# Targeted rRNA depletion enables efficient mRNA sequencing in diverse bacterial species and complex co-cultures

**DOI:** 10.1101/2023.05.04.539346

**Authors:** Kellie A. Heom, Chatarin Wangsanuwat, Lazarina V. Butkovich, Scott C. Tam, Annette R. Rowe, Michelle A. O’Malley, Siddharth S. Dey

**Author notes:** Correspondence to: Michelle A. O’Malley and Siddharth S. Dey. These authors contributed equally to this work (Kellie A. Heom, Chatarin Wangsanuwat).

## Abstract

Bacterial mRNA sequencing is inefficient due to the abundance of ribosomal RNA that is challenging to deplete. While commercial kits target rRNA from common bacterial species, they are frequently inefficient when applied to divergent species, including those from environmental isolates. Similarly, other methods typically employ large probe sets that tile the entire length of rRNAs; however, such approaches are infeasible when applied to many species. Therefore, we present EMBR-seq+, which requires fewer than ten oligonucleotides per rRNA by combining rRNA blocking primers with RNase H-mediated depletion to achieve rRNA removal efficiencies of up to 99% in diverse bacterial species. Further, in more complex microbial co-cultures between *F. succinogenes* strain UWB7 and anerobic fungi, EMBR-seq+ depleted both bacterial and fungal rRNA, with a 4-fold improvement in bacterial rRNA depletion compared to a commercial kit, thereby demonstrating that the method can be applied to non-model microbial mixtures. Notably, for microbes with unknown rRNA sequences, EMBR-seq+ enables rapid iterations in probe design without requiring to start experiments from total RNA. Finally, efficient depletion of rRNA enabled systematic quantification of the reprogramming of the bacterial transcriptome when cultured in the presence of the anerobic fungi *Anaeromyces robustus* or *Caecomyces churrovis.* We observed that *F. succinogenes* strain UWB7 downregulated several lignocellulose-degrading carbohydrate-active enzymes in the presence of anerobic gut fungi, suggesting close interactions between two cellulolytic species that specialize in different aspects of biomass breakdown. Thus, EMBR-seq+ enables efficient, cost-effective and rapid quantification of the transcriptome to gain insights into non-model microbial systems.

## Supplementary Table S4 for "Targeted rRNA depletion enables efficient mRNA sequencing in diverse bacterial species and complex co-cultures" (part 4 of 4)

### Sheet: Cc_EMBR (continued)
	Var1	baseMean	log2FoldChange	lfcSE	stat	pvalue	padj	M1	M2	M3	C1	C2	C3	max	UR_Mono	UR_Coc	Alpha	Beta
2779	2706045350	582.041	0.224082	0.144134	1.55468	0.120023	0.269752	488.461	481.071	474.948	328.396	387.567	420.347	488.461	0	0	0	0
2780	2706045351	849.66	-0.0551361	0.132162	-0.417186	0.676543	0.817532	637.947	622.51	656.593	564.1	600.801	669.489	669.489	0	0	0	0
2781	2706045352	502.431	-0.0415282	0.160206	-0.259217	0.795468	0.892732	415.297	337.831	384.66	357.528	396.932	324.523	415.297	0	0	0	0
2782	2706045353	315.429	-0.100927	0.171202	-0.589524	0.55551	0.729136	255.81	224.32	222.248	188.033	257.177	245.309	257.177	0	0	0	0
2783	2706045354	559.483	-0.445772	0.142692	-3.12401	0.00178403	0.0103066	351.081	385.578	353.673	419.765	467.53	477.842	477.842	0	0	0	0
2784	2706045355	909.826	-0.570275	0.151678	-3.75978	0.000170064	0.00134381	595.312	536.025	551.346	778.617	849.334	670.767	849.334	0	0	0	0
2785	2706045356	197.57	0.393151	0.229953	1.7097	0.0873218	0.212646	152.118	196.392	163.48	158.901	95.0908	108.6	196.392	0	0	0	0
2786	2706045357	202.577	0.377567	0.194264	1.94358	0.0519466	0.146412	173.172	173.87	176.837	144.335	99.4131	130.959	176.837	0	0	0	0
2787	2706045358	783.301	-0.117784	0.13317	-0.884465	0.376445	0.579455	608.471	575.664	544.935	532.32	585.673	608.162	608.471	0	0	0	0
2789	2706045360	71.6519	0.274669	0.279034	0.984357	0.32494	0.528428	62.1104	52.2512	65.7127	42.3737	59.7919	35.1354	65.7127	0	0	0	0
2790	2706045361	182.235	-0.0769941	0.273077	-0.28195	0.777981	0.881057	157.908	128.826	118.069	193.33	114.541	88.158	193.33	0	0	0	0
2791	2706045362	205.033	-0.0138336	0.221245	-0.0625263	0.950144	0.973357	201.069	113.511	155.467	127.121	164.248	145.652	201.069	0	0	0	0
2792	2706045363	420.346	0.381376	0.162293	2.34993	0.018777	0.0670882	383.716	344.137	366.495	233.055	298.239	240.837	383.716	0	0	0	0
2793	2706045364	375.037	-0.121544	0.172232	-0.705702	0.480374	0.671612	308.446	248.643	269.796	247.621	322.012	257.447	322.012	0	0	0	0
2795	2706045366	236.294	0.25853	0.172445	1.4992	0.133821	0.288918	191.068	199.996	198.741	165.522	138.314	152.679	199.996	0	0	0	0
2796	2706045367	106.87	0.461037	0.218459	2.1104	0.0348235	0.108702	90.5337	91.89	103.11	54.2913	67.7162	67.7155	103.11	0	0	0	0
2798	2706045369	149.532	0.762236	0.194241	3.92417	8.70293e-05	0.000758364	138.432	145.042	149.59	71.5057	82.8443	79.8532	149.59	0	0	0	0
2803	2706045374	25.1414	0.223557	0.440571	0.507427	0.611855	0.771977	31.0552	16.2159	16.0275	9.26925	16.5689	22.9977	31.0552	0	0	0	0
2804	2706045375	110.571	-0.438029	0.215334	-2.03418	0.0419332	0.124923	83.1647	68.467	64.11	88.72	91.4889	89.4356	91.4889	0	0	0	0
2805	2706045376	65.2315	-0.159061	0.28712	-0.553988	0.579587	0.748252	62.6367	40.5397	39.5345	37.077	55.4696	53.0225	62.6367	0	0	0	0
2806	2706045377	112.447	0.397167	0.21517	1.84583	0.0649172	0.172435	107.377	94.5926	93.4937	56.9397	69.8773	77.9367	107.377	0	0	0	0
2807	2706045378	745.556	0.293608	0.139572	2.10362	0.0354112	0.109768	585.838	668.455	632.552	456.842	464.648	496.368	668.455	0	0	0	0
2808	2706045379	233.423	-0.0336499	0.249217	-0.135023	0.892594	0.947569	211.596	139.637	182.179	101.962	216.836	181.427	216.836	0	0	0	0
2809	2706045380	567.884	-0.13296	0.159936	-0.831331	0.405787	0.607905	461.617	370.263	415.112	373.418	479.776	404.377	479.776	0	0	0	0
2810	2706045381	111.471	-0.463254	0.231193	-2.00375	0.0450965	0.131598	69.4794	68.467	79.069	66.2089	105.176	101.573	105.176	0	0	0	0
2812	2706045383	33.1497	0.960839	0.501082	1.91753	0.0551709	0.153568	25.7916	42.3415	29.918	33.1045	5.76308	10.2212	42.3415	0	0	0	0
2813	2706045384	8.224	-0.330182	0.743297	-0.444213	0.656889	0.804003	6.84267	5.40529	3.73975	13.2418	2.16115	4.47178	13.2418	0	0	0	0
2814	2706045385	689.217	0.12389	0.14177	0.873878	0.382185	0.586553	550.572	559.448	542.798	448.897	423.586	525.115	559.448	0	0	0	0
2815	2706045386	892.095	-0.204126	0.160302	-1.27338	0.202882	0.385255	594.259	670.256	637.36	766.7	572.706	681.627	766.7	0	0	0	0
2816	2706045387	567.959	-0.0969468	0.151367	-0.640476	0.521863	0.704729	424.245	438.73	398.016	429.034	361.633	452.927	452.927	0	0	0	0
2817	2706045388	1554.74	0.0345433	0.176092	0.196166	0.84448	0.921273	1224.84	1283.76	1103.76	1300.34	854.376	1093.67	1300.34	0	0	0	0
2818	2706045389	897.372	0.0821096	0.135918	0.604113	0.545768	0.721612	671.634	738.723	708.949	623.688	621.692	599.219	738.723	0	0	0	0
2819	2706045390	490.791	-0.333935	0.15729	-2.12305	0.0337499	0.106086	334.764	292.787	371.304	342.962	410.619	406.293	410.619	0	0	0	0
2821	2706045392	3.3258	-1.00658	1.25738	-0.800536	0.4234	0.624607	0	0.900882	4.274	0	4.32231	5.11061	5.11061	0	0	0	0
2824	2706045395	316.89	0.314899	0.212327	1.48309	0.138051	0.294203	268.443	309.003	229.727	210.544	144.797	243.393	309.003	0	0	0	0
2827	2706045398	516.372	0.0386438	0.155904	0.247869	0.804235	0.898382	402.665	408.1	388.934	406.523	330.657	341.772	408.1	0	0	0	0
2828	2706045399	32.647	0.40487	0.388292	1.04269	0.29709	0.499448	23.6862	27.9273	32.055	30.4561	12.9669	17.2483	32.055	0	0	0	0
2829	2706045400	220.706	-0.299572	0.173628	-1.72536	0.0844624	0.208465	161.592	137.835	153.864	182.737	159.205	175.038	182.737	0	0	0	0
2830	2706045401	11.1871	0.364604	0.574797	0.634318	0.525873	0.706672	10.5272	8.10794	10.685	3.97254	10.0854	6.38826	10.685	0	0	0	0
2831	2706045402	32.8328	0.874105	0.405775	2.15416	0.0312273	0.0998573	34.2133	33.3326	30.9865	13.2418	8.64462	26.8307	34.2133	0	0	0	0
2832	2706045403	90.9201	0.451212	0.263566	1.71195	0.086906	0.212324	84.7438	83.782	70.521	72.8298	39.6212	51.7449	84.7438	0	0	0	0
2833	2706045404	355.756	-0.0192629	0.153902	-0.125163	0.900394	0.952872	287.918	254.95	268.193	259.539	257.898	241.476	287.918	0	0	0	0
2834	2706045405	10.4353	-0.494815	0.575288	-0.860117	0.389724	0.592615	7.36903	6.30618	6.411	6.62089	10.8058	8.30474	10.8058	0	0	0	0
2835	2706045406	145.065	-0.685274	0.195183	-3.51094	0.00044653	0.00318356	94.7446	81.0794	79.6032	127.121	117.423	134.792	134.792	0	0	0	0
2836	2706045407	357.231	-0.0191849	0.167378	-0.11462	0.908746	0.955911	284.234	251.346	278.344	266.16	273.746	221.673	284.234	0	0	0	0
2837	2706045408	760.601	0.276888	0.139794	1.98068	0.0476271	0.137448	653.738	637.825	623.469	479.353	522.279	453.566	653.738	0	0	0	0
2838	2706045409	223.706	0.450522	0.183157	2.45976	0.013903	0.0541477	211.07	207.203	176.837	125.797	119.584	154.596	211.07	0	0	0	0
2839	2706045410	345.84	0.496216	0.16588	2.99141	0.00277688	0.015045	305.815	321.615	302.385	206.572	172.892	228.7	321.615	0	0	0	0
2840	2706045411	4107.75	-0.133626	0.144278	-0.926171	0.354357	0.558322	2936.56	2999.94	3061.78	3453.46	2797.97	2829.36	3453.46	0	0	0	0
2841	2706045412	236.479	-0.72523	0.175107	-4.14164	3.4483e-05	0.000339101	141.064	126.124	140.508	230.407	194.504	199.952	230.407	0	0	0	0
2842	2706045413	1506.39	0.137529	0.125377	1.09692	0.272676	0.470782	1218.52	1178.35	1230.38	999.755	943.704	1096.23	1230.38	0	0	0	0
2843	2706045414	75.7298	-0.269996	0.243491	-1.10885	0.267494	0.466161	53.6886	49.5485	55.0277	52.9672	54.0289	68.3544	68.3544	0	0	0	0
2844	2706045415	119.603	-0.410277	0.209515	-1.95822	0.050204	0.142646	74.743	83.782	77.4662	96.6651	103.015	88.7968	103.015	0	0	0	0
2845	2706045416	80.2545	0.300261	0.238649	1.25817	0.20833	0.392622	76.3221	61.26	65.7127	50.3188	52.5881	49.8284	76.3221	0	0	0	0
2846	2706045419	270.488	0.594275	0.176387	3.36915	0.000754017	0.0049381	246.862	277.472	225.988	131.094	154.883	168.65	277.472	0	0	0	0
2847	2706045420	1008.08	-0.121556	0.125374	-0.96955	0.332271	0.536732	752.693	726.111	739.936	744.189	732.631	747.426	752.693	0	0	0	0
2848	2706045421	390.268	0.162502	0.160629	1.01166	0.311699	0.515759	303.183	291.886	352.605	244.973	245.651	290.027	352.605	0	0	0	0
2849	2706045422	114.845	0.687096	0.245754	2.79586	0.0051761	0.0250965	93.6919	112.61	121.809	41.0495	70.5977	72.8261	121.809	0	0	0	0
2850	2706045423	9380.95	-0.209203	0.130612	-1.60172	0.109218	0.252169	6755.82	6653.02	6589.44	7790.14	6600.17	6876.32	7790.14	0	0	0	0
2852	2706045425	210.311	0.710717	0.20713	3.43125	0.000600803	0.00408832	237.388	172.969	188.056	127.121	118.863	93.2686	237.388	0	0	0	0
2853	2706045426	147.48	-0.100385	0.210909	-0.475965	0.634099	0.78779	116.852	104.502	106.85	97.9892	90.0481	135.431	135.431	0	0	0	0
2856	2706045429	150.093	-0.557638	0.264234	-2.11039	0.0348248	0.108702	105.798	85.5838	89.2197	86.0716	182.978	108.6	182.978	0	0	0	0
2857	2706045430	171.628	0.0836008	0.189445	0.441293	0.659001	0.806274	130.011	128.826	146.919	115.204	105.897	132.237	146.919	0	0	0	0
2858	2706045431	215.738	0.540385	0.624421	0.865418	0.38681	0.591624	175.278	238.734	171.494	211.869	45.3842	113.072	238.734	0	0	0	0
2859	2706045432	409.122	0.298108	0.166768	1.78756	0.0738468	0.189883	319.5	379.271	335.509	287.347	244.931	244.67	379.271	0	0	0	0
2860	2706045433	469.636	0.147616	0.154723	0.954068	0.340049	0.544622	372.136	388.28	371.304	348.259	300.4	295.138	388.28	0	0	0	0
2861	2706045434	99.6874	0.631647	0.228324	2.76645	0.005667	0.0268947	96.3237	88.2865	92.4252	60.9122	58.3512	47.2731	96.3237	0	0	0	0
2862	2706045437	427.712	-0.593582	0.150155	-3.95313	7.71351e-05	0.000677795	278.444	251.346	254.303	342.962	393.33	352.632	393.33	0	0	0	0
2864	2706045439	908.624	0.570049	0.132824	4.29176	1.77264e-05	0.00019004	864.281	847.73	782.676	529.672	503.549	515.532	864.281	0	0	0	0
2866	2706045441	303.616	0.468659	0.172046	2.72404	0.0064489	0.029732	258.442	266.661	286.358	156.253	206.75	175.038	286.358	0	0	0	0
2867	2706045442	333.767	0.0340766	0.159662	0.21343	0.830992	0.91596	256.337	246.842	274.604	202.599	249.253	245.948	274.604	0	0	0	0
2868	2706045443	178.9	-0.0259709	0.206802	-0.125583	0.900062	0.952872	153.17	131.529	120.74	149.632	126.067	107.323	153.17	0	0	0	0
2869	2706045444	947.665	-0.401974	0.167213	-2.40397	0.0162183	0.0600842	653.738	612.6	607.442	899.117	736.233	643.298	899.117	0	0	0	0
2870	2706045445	3.31275	-0.0658813	1.01906	-0.0646488	0.948454	0.973357	2.6318	1.80176	2.67125	3.97254	2.16115	1.27765	3.97254	0	0	0	0
2871	2706045446	17.366	0.471384	0.464947	1.01384	0.310657	0.51508	14.7381	12.6124	18.6987	10.5934	11.5262	8.94356	18.6987	0	0	0	0
2872	2706045447	16.1284	0.728543	0.478088	1.52387	0.127542	0.280575	15.7908	14.4141	16.0275	7.94507	10.0854	7.66591	16.0275	0	0	0	0
2873	2706045448	21.1604	0.154117	0.450508	0.342096	0.732279	0.853887	17.8962	18.9185	13.3562	21.1869	12.2465	9.58239	21.1869	0	0	0	0
2876	2706045451	278.753	-0.693124	0.196202	-3.5327	0.000411334	0.00298003	188.437	128.826	170.96	252.918	267.983	208.896	267.983	0	0	0	0
2877	2706045452	139.654	0.308121	0.238451	1.29218	0.196295	0.376733	117.378	120.718	113.795	119.176	66.2754	80.492	120.718	0	0	0	0
2878	2706045453	198.572	-0.0203009	0.180558	-0.112434	0.910479	0.955911	146.854	161.258	144.247	148.308	142.636	132.237	161.258	0	0	0	0
2880	2706045455	827.885	0.499737	0.207501	2.40836	0.0160244	0.059909	638.473	898.18	684.908	606.474	385.406	458.038	898.18	0	0	0	0
2881	2706045456	580.863	0.129472	0.175973	0.735745	0.461886	0.654738	451.09	481.071	458.386	472.732	365.955	334.745	481.071	0	0	0	0
2882	2706045457	339.11	0.272482	0.152085	1.79165	0.0731897	0.188657	280.023	280.174	293.303	202.599	221.879	225.506	293.303	0	0	0	0
2883	2706045458	108.273	-0.177185	0.231356	-0.765857	0.443761	0.639448	80.5329	86.4847	65.7127	94.0167	68.4366	81.1309	94.0167	0	0	0	0
2884	2706045459	462.177	-0.223962	0.155344	-1.44171	0.149383	0.311994	346.871	302.696	332.838	296.616	381.084	376.907	381.084	0	0	0	0
2885	2706045460	274.406	0.355972	0.187409	1.89944	0.0575066	0.157553	256.863	245.04	204.618	193.33	141.195	176.316	256.863	0	0	0	0
2886	2706045461	320.287	0.108113	0.167152	0.646792	0.517767	0.701916	264.232	248.643	253.234	188.033	205.31	259.363	264.232	0	0	0	0
2887	2706045462	88.5214	0.429724	0.229616	1.87149	0.0612774	0.16557	81.5856	78.3768	73.1922	55.6155	48.2658	56.2167	81.5856	0	0	0	0
2888	2706045463	180.977	0.255172	0.198579	1.28499	0.198795	0.380025	148.433	149.546	154.398	119.176	92.9296	137.986	154.398	0	0	0	0
2889	2706045464	40.0986	0.00189609	0.313	0.00605779	0.995167	0.997074	30.0025	27.0265	34.7262	29.1319	27.3746	28.7472	34.7262	0	0	0	0
2890	2706045465	410.669	0.354071	0.152349	2.32408	0.0201214	0.0704061	359.503	365.758	334.44	248.946	233.405	281.083	365.758	0	0	0	0
2891	2706045466	344.188	0.357042	0.165301	2.15996	0.0307759	0.0989179	294.235	304.498	287.961	231.731	182.257	226.144	304.498	0	0	0	0
2892	2706045467	285.299	0.67452	0.161148	4.18571	2.84275e-05	0.000289536	275.286	272.066	260.714	140.363	154.162	169.928	275.286	0	0	0	0
2893	2706045468	3.56036	1.46085	1.08422	1.34737	0.177861	0.352987	6.84267	3.60353	1.60275	1.32418	1.44077	1.27765	6.84267	0	0	0	0
2894	2706045469	120.358	-0.172751	0.219923	-0.785508	0.432156	0.630332	80.5329	77.4759	102.576	76.8024	97.9723	95.185	102.576	0	0	0	0
2895	2706045470	23.1696	-0.223662	0.462078	-0.484034	0.628362	0.783143	15.7908	22.5221	10.1507	26.4836	13.6873	12.7765	26.4836	0	0	0	0
2896	2706045471	118.929	-0.625695	0.208564	-3.00001	0.00269968	0.0146906	72.6375	64.8635	76.932	99.3134	109.498	97.1015	109.498	0	0	0	0
2897	2706045472	242.745	-0.768085	0.180529	-4.25464	2.09388e-05	0.000220419	148.433	120.718	144.247	185.385	244.21	218.478	244.21	0	0	0	0
2898	2706045473	179.984	0.0613319	0.189537	0.323588	0.74625	0.862242	140.538	127.024	156.001	105.934	133.271	133.515	156.001	0	0	0	0
2899	2706045474	52.8899	0.0551302	0.280674	0.19642	0.844281	0.921273	46.3196	41.4406	36.329	35.7528	33.8581	40.246	46.3196	0	0	0	0
2900	2706045475	769.529	0.0176395	0.144647	0.121949	0.902939	0.953365	634.789	590.979	554.551	521.726	591.436	504.672	634.789	0	0	0	0
2901	2706045476	98.7733	0.39522	0.223201	1.77069	0.0766115	0.194915	86.3229	86.4847	83.8772	67.5331	53.3085	60.6884	86.4847	0	0	0	0
2902	2706045477	348.758	-0.0864814	0.1686	-0.512938	0.607995	0.770307	291.077	227.923	256.44	280.726	239.888	241.476	291.077	0	0	0	0
2903	2706045478	230.274	0.0308919	0.190636	0.162047	0.871269	0.939543	209.491	163.961	159.741	182.737	147.679	153.318	209.491	0	0	0	0
2904	2706045479	146.659	0.633138	0.199601	3.17202	0.00151385	0.00906286	131.063	146.844	131.425	84.7474	72.0385	86.8803	146.844	0	0	0	0
2906	2706045481	133.727	0.743881	0.207713	3.58129	0.000341898	0.00252361	128.958	131.529	123.412	76.8024	59.0716	76.6591	131.529	0	0	0	0
2907	2706045482	210.95	0.603331	0.172719	3.49314	0.000477374	0.00336895	196.858	196.392	192.864	107.258	118.143	128.404	196.858	0	0	0	0
2908	2706045483	1.92804	4.16497	1.83582	2.26872	0.0232851	0.0787126	6.31631	0	2.67125	0	0	0	6.31631	0	0	0	0
2909	2706045484	192.861	-0.540395	0.223556	-2.41727	0.0156373	0.0588885	127.379	114.412	120.74	124.473	215.395	143.097	215.395	0	0	0	0
2910	2706045485	243.493	0.368245	0.211554	1.74067	0.0817416	0.203246	197.911	227.923	200.878	194.654	126.788	129.682	227.923	0	0	0	0
2911	2706045486	40.5374	-0.856426	0.353718	-2.42121	0.0154689	0.0583947	26.8443	14.4141	24.0412	39.7254	44.6639	26.8307	44.6639	0	0	0	0
2912	2706045487	393.696	0.0679906	0.212104	0.320554	0.748548	0.86299	372.662	258.553	298.111	211.869	352.989	248.503	372.662	0	0	0	0
2914	2706045490	52.7026	0.381711	0.315558	1.20964	0.226417	0.41585	41.056	44.1432	53.425	21.1869	29.5358	45.3566	53.425	0	0	0	0
2915	2706045491	55.9357	-0.179844	0.282987	-0.63552	0.525089	0.706672	42.1087	44.1432	33.6577	48.9946	37.46	39.6072	48.9946	0	0	0	0
2916	2706045492	57.3746	0.0874127	0.276378	0.316279	0.75179	0.864685	41.5824	46.8459	48.6167	30.4561	41.7823	44.7178	48.6167	0	0	0	0
2917	2706045493	367.441	-0.313727	0.153029	-2.05012	0.0403527	0.121952	266.338	254.049	234.536	259.539	296.799	305.359	305.359	0	0	0	0
2918	2706045494	678.3	-0.0991231	0.150724	-0.657646	0.510766	0.695875	469.512	535.124	498.989	521.726	438.714	525.115	535.124	0	0	0	0
2919	2706045495	290.926	-0.533842	0.202791	-2.63248	0.00847651	0.0362767	159.487	209.906	178.974	189.358	295.358	242.115	295.358	0	0	0	0
2920	2706045496	370.711	0.0181472	0.187526	0.096772	0.922907	0.958024	283.708	288.282	281.55	323.1	233.405	223.589	323.1	0	0	0	0
2921	2706045497	14.9814	0.169603	0.548087	0.309446	0.756983	0.867613	7.89539	17.1168	10.685	15.8901	7.20385	7.02708	17.1168	0	0	0	0
2922	2706045498	15.8571	-0.569879	0.475044	-1.19964	0.230281	0.420641	8.9481	9.9097	10.1507	15.8901	12.2465	12.1377	15.8901	0	0	0	0
2923	2706045499	707.025	-0.422171	0.163517	-2.58182	0.00982817	0.041108	434.246	477.468	479.756	451.545	626.014	638.187	638.187	0	0	0	0
2924	2706045500	488.005	-0.128765	0.163114	-0.789418	0.429868	0.628669	360.03	361.254	353.139	292.644	415.662	369.88	415.662	0	0	0	0
2925	2706045501	371.715	-0.661431	0.188541	-3.50815	0.000451232	0.00320978	212.649	235.13	211.563	394.605	274.467	293.86	394.605	0	0	0	0
2926	2706045502	263.851	0.117915	0.168501	0.699789	0.484059	0.673988	219.492	220.716	190.193	188.033	172.892	175.038	220.716	0	0	0	0
2927	2706045503	3591.38	-0.409108	0.132796	-3.08073	0.00206496	0.0116927	2217.55	2516.16	2351.23	3050.91	2714.41	2902.19	3050.91	0	0	0	0
2928	2706045504	192.4	-0.125726	0.177109	-0.709877	0.47778	0.669404	141.591	131.529	150.124	131.094	148.399	145.652	150.124	0	0	0	0
2929	2706045505	142.719	0.293076	0.196187	1.49386	0.135212	0.291118	114.22	120.718	125.549	94.0167	82.8443	95.185	125.549	0	0	0	0
2930	2706045506	47.9556	-0.262231	0.306711	-0.854979	0.392563	0.594078	35.2661	23.4229	40.603	38.4012	37.46	35.7742	40.603	0	0	0	0
2931	2706045507	322.487	0.138205	0.173104	0.798394	0.424642	0.624688	228.44	281.075	268.728	186.709	231.244	230.616	281.075	0	0	0	0
2934	2706045510	9.06586	-0.199747	0.628454	-0.317839	0.750607	0.863847	7.89539	3.60353	7.4795	7.94507	7.20385	5.74943	7.94507	0	0	0	0
2935	2706045511	2.44621	-3.96094	1.59003	-2.49112	0.0127342	0.0503749	0	0	0.53425	3.97254	1.44077	4.47178	4.47178	0	0	0	0
2936	2706045512	48.6102	0.0572879	0.292198	0.196058	0.844565	0.921273	37.3715	41.4406	36.329	26.4836	34.5785	38.9684	41.4406	0	0	0	0
2937	2706045513	6.72799	-0.696282	0.734398	-0.948099	0.343079	0.546861	4.73723	1.80176	4.80825	7.94507	4.32231	5.74943	7.94507	0	0	0	0
2938	2706045514	257.19	0.263662	0.173444	1.52016	0.128472	0.28183	227.913	230.626	188.056	150.956	172.892	169.928	230.626	0	0	0	0
2939	2706045515	362.015	-0.347926	0.166001	-2.09592	0.0360892	0.111101	234.756	272.967	224.385	289.995	299.68	267.029	299.68	0	0	0	0
2940	2706045516	412.5	-0.248931	0.150803	-1.6507	0.0987997	0.233385	285.287	308.102	274.604	295.292	307.604	344.966	344.966	0	0	0	0
2941	2706045517	334.765	-0.10905	0.199142	-0.547601	0.583966	0.752939	278.444	227.022	238.275	176.116	300.4	258.724	300.4	0	0	0	0
2944	2706045520	82.8967	0.396378	0.237359	1.66995	0.0949285	0.226285	73.1639	69.3679	74.795	45.0221	46.825	59.4108	74.795	0	0	0	0
2947	2706045523	270.524	-0.0377212	0.196071	-0.192385	0.84744	0.923063	191.595	197.293	221.179	235.704	182.257	162.901	235.704	0	0	0	0
2948	2706045524	5.9162	1.47143	0.87353	1.68446	0.0920924	0.220719	6.31631	6.30618	6.411	5.29672	1.44077	0.638826	6.411	0	0	0	0
2949	2706045525	127.584	0.426561	0.217357	1.96249	0.0497059	0.141855	120.536	97.2953	115.932	91.3683	72.0385	68.9932	120.536	0	0	0	0
2950	2706045526	1404.08	-0.137609	0.156065	-0.881742	0.377916	0.580636	1024.82	1040.52	1003.86	1215.6	948.747	944.185	1215.6	0	0	0	0
2951	2706045527	708.624	-0.213223	0.138838	-1.53577	0.124596	0.276419	516.885	484.675	504.866	574.694	507.151	529.587	574.694	0	0	0	0
2952	2706045528	541.401	-0.260027	0.136684	-1.90239	0.05712	0.156905	387.927	376.569	368.632	399.902	424.307	424.819	424.819	0	0	0	0
2953	2706045529	1215.79	-0.455364	0.132042	-3.44862	0.000563466	0.00388482	811.646	773.858	770.922	1002.4	1041.68	930.13	1041.68	0	0	0	0
2954	2706045530	1460.46	-0.332443	0.139034	-2.39109	0.0167984	0.0617778	911.654	1060.34	996.376	1197.06	1067.61	1180.55	1197.06	0	0	0	0
2955	2706045531	372.48	-0.359505	0.194248	-1.85075	0.0642055	0.170834	255.284	251.346	246.289	213.193	365.955	306.636	365.955	0	0	0	0
2956	2706045532	194.792	0.158767	0.178627	0.888818	0.374101	0.577537	156.329	150.447	164.015	139.039	119.584	132.237	164.015	0	0	0	0
2958	2706045534	1475.86	0.0623563	0.136504	0.456808	0.647809	0.795372	1165.89	1176.55	1124.6	925.601	1138.93	990.819	1176.55	0	0	0	0
2959	2706045535	211.158	-0.263682	0.19429	-1.35716	0.17473	0.348683	181.067	135.132	126.083	146.984	169.29	171.844	181.067	0	0	0	0
2960	2706045536	121.057	-0.0150386	0.20706	-0.0726292	0.942101	0.96961	101.587	83.782	91.8909	79.4507	81.4035	97.1015	101.587	0	0	0	0
2961	2706045537	291.159	-0.0110518	0.21631	-0.0510922	0.959252	0.978275	254.231	205.401	204.083	266.16	193.063	159.706	266.16	0	0	0	0
2962	2706045538	117.618	0.604394	0.230306	2.62431	0.00868235	0.0370061	103.693	118.916	104.179	58.2639	81.4035	56.8555	118.916	0	0	0	0
2963	2706045539	141.177	-0.0698009	0.196179	-0.355803	0.721988	0.846683	103.693	112.61	99.9047	105.934	102.295	97.7403	112.61	0	0	0	0
2964	2706045540	85.6942	0.102302	0.246114	0.41567	0.677652	0.81771	56.3204	80.1785	67.8497	56.9397	54.7492	62.6049	80.1785	0	0	0	0
2965	2706045541	52.7249	0.228185	0.319712	0.713721	0.4754	0.667261	43.6878	47.7468	37.9317	46.3463	21.6115	35.7742	47.7468	0	0	0	0
2969	2706045545	278.173	-0.566583	0.175723	-3.22429	0.00126287	0.00779849	167.909	187.384	159.206	254.242	236.286	211.451	254.242	0	0	0	0
2970	2706045546	300.025	-0.460142	0.178017	-2.58483	0.00974279	0.0408598	197.385	196.392	184.85	275.429	250.694	208.896	275.429	0	0	0	0
2971	2706045547	180.79	-0.37677	0.24664	-1.52761	0.126609	0.279501	134.222	105.403	123.946	94.0167	198.106	139.903	198.106	0	0	0	0
2972	2706045548	20.4271	0.274286	0.462354	0.593238	0.553022	0.727697	17.8962	20.7203	13.8905	7.94507	10.0854	20.4424	20.7203	0	0	0	0
2973	2706045549	66.296	0.134344	0.305804	0.439315	0.660433	0.807104	49.4777	66.6653	45.4112	30.4561	38.9008	63.2438	66.6653	0	0	0	0
2977	2706045553	96.0737	-0.636269	0.269748	-2.35875	0.0183365	0.0658894	50.0041	41.4406	80.6717	76.8024	83.5646	88.158	88.158	0	0	0	0
2978	2706045554	84.8416	-0.223733	0.248126	-0.90169	0.367221	0.571416	54.7413	54.9538	68.384	76.8024	58.3512	59.4108	76.8024	0	0	0	0
2979	2706045555	179.858	0.39629	0.191734	2.06687	0.0387462	0.118236	154.75	146.844	167.754	105.934	123.906	99.018	167.754	0	0	0	0
2980	2706045556	307.406	0.550726	0.183336	3.00392	0.00266527	0.0145408	244.757	270.265	322.687	181.413	186.58	160.345	322.687	0	0	0	0
2981	2706045557	154.451	0.525088	0.227105	2.3121	0.0207724	0.0719238	114.746	135.132	166.152	105.934	83.5646	79.8532	166.152	0	0	0	0
2982	2706045558	17.2011	0.0570403	0.491762	0.115992	0.907659	0.955813	16.8435	8.10794	14.959	11.9176	15.8485	8.30474	16.8435	0	0	0	0
2983	2706045559	82.3669	-0.356193	0.299313	-1.19003	0.234033	0.42437	57.3731	46.8459	62.5072	46.3463	96.5316	52.3837	96.5316	0	0	0	0
2984	2706045560	7.37316	-0.13754	0.686737	-0.200281	0.841261	0.921273	3.68451	6.30618	6.411	3.97254	5.76308	6.38826	6.411	0	0	0	0
2985	2706045561	237.124	-0.198655	0.169537	-1.17175	0.241298	0.432791	184.752	162.159	159.741	185.385	178.655	173.122	185.385	0	0	0	0
2987	2706045563	828.432	-0.229122	0.140389	-1.63205	0.10267	0.23971	595.312	575.664	579.661	687.249	604.403	600.496	687.249	0	0	0	0
2988	2706045564	34.2559	0.529677	0.388202	1.36444	0.17243	0.345558	41.056	18.9185	32.055	25.1594	13.6873	21.7201	41.056	0	0	0	0
2989	2706045565	132.353	0.00558278	0.205872	0.0271177	0.978366	0.988131	95.271	115.313	95.0964	88.72	87.8869	102.212	115.313	0	0	0	0
2990	2706045566	697.488	-0.54038	0.135673	-3.98296	6.80617e-05	0.000606561	460.564	443.234	403.893	557.479	580.63	611.995	611.995	0	0	0	0
2993	2706045569	785.191	-0.0266667	0.170138	-0.156736	0.875453	0.939751	612.682	610.798	560.962	674.007	478.336	523.837	674.007	0	0	0	0
2994	2706045570	569.713	0.49339	0.148864	3.31436	0.000918521	0.00584463	485.829	512.602	529.441	360.177	324.894	317.496	529.441	0	0	0	0
2995	2706045571	522.915	-0.0171329	0.151138	-0.113359	0.909746	0.955911	443.721	344.137	407.098	365.473	356.59	393.517	443.721	0	0	0	0
2996	2706045572	301.29	0.514622	0.183218	2.80879	0.0049728	0.0245664	271.601	268.463	271.399	207.896	141.195	178.232	271.601	0	0	0	0
2998	2706045574	3.29927	2.50992	1.43548	1.74849	0.0803798	0.20156	6.31631	0	6.94525	0	0	1.91648	6.94525	0	0	0	0
2999	2706045576	693.04	-0.508955	0.149231	-3.41052	0.000648383	0.00433363	460.038	393.686	459.455	610.446	509.312	605.607	610.446	0	0	0	0
3000	2706045577	1654.81	-0.15247	0.12269	-1.24273	0.213968	0.399306	1204.84	1188.26	1207.94	1263.27	1177.83	1246.99	1263.27	0	0	0	0
3001	2706045578	966.434	0.223451	0.139739	1.59906	0.109807	0.252942	777.432	824.307	788.018	670.034	628.176	588.359	824.307	0	0	0	0
3002	2706045579	642.089	0.229898	0.184697	1.24473	0.213231	0.398634	551.098	487.377	551.346	511.133	323.453	417.792	551.346	0	0	0	0
3003	2706045580	97.3936	0.0625635	0.224992	0.27807	0.780958	0.883471	82.112	68.467	77.4662	70.1815	58.3512	74.1038	82.112	0	0	0	0
3004	2706045581	369.014	-0.350759	0.16389	-2.14021	0.0323381	0.102366	273.707	219.815	250.563	311.182	258.618	307.914	311.182	0	0	0	0
3006	2706045583	367.719	0.202137	0.152064	1.32929	0.183753	0.360722	319.5	279.273	305.057	242.325	226.201	256.808	319.5	0	0	0	0
3007	2706045584	26.945	-0.220323	0.397346	-0.554487	0.579245	0.748252	24.7389	12.6124	19.7672	17.2143	25.9339	18.5259	25.9339	0	0	0	0
3008	2706045585	1190.71	0.0816647	0.133659	0.610995	0.541203	0.71817	957.973	873.856	982.485	793.183	873.106	782.562	982.485	0	0	0	0
3009	2706045586	331.466	-0.00336006	0.157582	-0.0213226	0.982988	0.990567	263.18	255.851	240.947	242.325	239.888	220.395	263.18	0	0	0	0
3010	2706045587	124.391	0.157683	0.215296	0.732402	0.463923	0.655552	113.694	89.1873	97.2334	90.0442	87.1666	72.8261	113.694	0	0	0	0
3011	2706045588	45.6949	0.2248	0.334247	0.672555	0.501231	0.689372	42.1087	35.1344	34.192	42.3737	19.4504	28.7472	42.3737	0	0	0	0
3012	2706045589	1101.97	0.268882	0.132074	2.03584	0.0417663	0.124782	933.235	960.34	872.964	725.65	700.934	688.654	960.34	0	0	0	0
3013	2706045590	138.087	-0.481527	0.202987	-2.37221	0.0176821	0.0645738	97.9028	74.7732	91.3567	112.555	121.025	107.962	121.025	0	0	0	0
3014	2706045591	130.065	-0.614371	0.202851	-3.02868	0.00245622	0.0135178	88.4283	69.3679	77.4662	115.204	105.897	113.072	115.204	0	0	0	0
3015	2706045592	231.627	-0.035572	0.188633	-0.188577	0.850424	0.925028	188.437	172.969	167.22	132.418	159.925	203.785	203.785	0	0	0	0
3016	2706045593	76.0308	-0.281482	0.245452	-1.14679	0.251467	0.447196	58.4258	52.2512	47.5482	55.6155	53.3085	67.7155	67.7155	0	0	0	0
3017	2706045594	277.556	0.232772	0.180661	1.28845	0.19759	0.378643	224.229	222.518	245.221	140.363	203.869	194.842	245.221	0	0	0	0
3018	2706045595	513.155	-0.138713	0.142268	-0.97501	0.329555	0.533169	397.927	366.659	358.482	376.067	355.87	407.571	407.571	0	0	0	0
3020	2706045597	103.078	-0.454382	0.244355	-1.85951	0.0629544	0.168619	79.4802	54.9538	66.7812	60.9122	95.0908	96.4627	96.4627	0	0	0	0
3021	2706045598	16.7734	-0.981672	0.493975	-1.98729	0.0468901	0.135894	6.31631	9.00882	10.1507	21.1869	10.8058	15.3318	21.1869	0	0	0	0
3024	2706045601	69.9836	-0.0564977	0.305063	-0.1852	0.853072	0.926944	73.6903	40.5397	44.877	35.7528	49.7066	65.7991	73.6903	0	0	0	0
3025	2706045602	0.745047	0.182706	2.01458	0.090692	0.927737	0.960532	0.526359	0.900882	0.53425	0	0.720385	0.638826	0.900882	0	0	0	0
3026	2706045603	188.038	-0.188772	0.200369	-0.942125	0.346129	0.549497	156.855	113.511	131.425	162.874	128.228	134.792	162.874	0	0	0	0
3027	2706045604	271.824	-0.590823	0.198712	-2.97327	0.00294647	0.0157301	194.753	141.439	161.878	227.759	270.865	192.925	270.865	0	0	0	0
3028	2706045605	176.42	-0.288095	0.193162	-1.49147	0.135839	0.291469	145.275	104.502	115.398	129.77	141.195	140.542	145.275	0	0	0	0
3029	2706045606	86.2557	-0.116136	0.267451	-0.434231	0.664121	0.809201	68.4267	57.6565	66.247	38.4012	78.5219	72.1873	78.5219	0	0	0	0
3030	2706045607	83.8955	0.612246	0.258648	2.36711	0.0179278	0.0650169	87.3756	68.467	79.6032	31.7803	48.2658	59.4108	87.3756	0	0	0	0
3031	2706045608	248.643	0.276554	0.21293	1.2988	0.194012	0.374073	187.91	201.798	238.81	117.852	150.56	207.618	238.81	0	0	0	0
3033	2706045610	379.967	-0.535944	0.262146	-2.04445	0.0409091	0.123271	284.234	194.591	232.399	451.545	196.665	302.803	451.545	0	0	0	0
3034	2706045611	107.25	0.454891	0.231742	1.96292	0.0496555	0.141855	105.272	84.6829	95.0964	59.588	77.0812	54.939	105.272	0	0	0	0
3035	2706045612	14.7373	1.17863	0.554897	2.12404	0.0336664	0.105929	17.3698	13.5132	15.4932	9.26925	2.16115	8.30474	17.3698	0	0	0	0
3036	2706045613	327.095	0.371622	0.182626	2.03489	0.0418624	0.124831	272.128	293.688	278.878	239.676	164.968	200.591	293.688	0	0	0	0
3037	2706045614	82.5641	0.249158	0.26806	0.929487	0.352637	0.556169	70.5321	56.7556	80.1375	37.077	67.7162	54.3002	80.1375	0	0	0	0
3038	2706045615	194.919	-0.02741	0.177028	-0.154834	0.876952	0.940666	157.908	136.033	148.521	145.66	134.712	137.348	157.908	0	0	0	0
3039	2706045616	5.59131	2.1408	0.93266	2.29537	0.0217118	0.0745185	6.31631	7.20706	8.01375	0	0.720385	3.19413	8.01375	0	0	0	0
3040	2706045617	74.3371	0.164782	0.302741	0.5443	0.586235	0.754254	67.9003	53.1521	61.973	26.4836	49.7066	71.5485	71.5485	0	0	0	0
3041	2706045618	15.214	0.481376	0.485238	0.99204	0.321178	0.525579	15.7908	11.7115	13.3562	7.94507	9.365	9.58239	15.7908	0	0	0	0
3042	2706045619	56.5322	0.143783	0.283764	0.5067	0.612365	0.771986	55.7941	38.7379	41.6715	38.4012	33.1377	42.8013	55.7941	0	0	0	0
3043	2706045620	5.74965	0.612275	0.837829	0.730788	0.464909	0.656354	2.6318	5.40529	7.4795	5.29672	1.44077	3.19413	7.4795	0	0	0	0
3044	2706045621	17.7369	-0.737402	0.478559	-1.54088	0.123346	0.274638	12.1063	12.6124	6.411	13.2418	12.9669	20.4424	20.4424	0	0	0	0
3045	2706045622	80.3742	0.193164	0.262792	0.735044	0.462312	0.654768	63.1631	81.0794	52.3565	59.588	50.4269	48.5508	81.0794	0	0	0	0
3046	2706045623	49.5902	0.118212	0.285288	0.41436	0.678611	0.817818	41.056	38.7379	38.466	35.7528	29.5358	35.7742	41.056	0	0	0	0
3048	2706045625	18.8236	-0.209521	0.457092	-0.458378	0.646681	0.795233	18.4226	8.10794	13.3562	13.2418	15.8485	14.0542	18.4226	0	0	0	0
3049	2706045626	126.042	0.430203	0.21043	2.0444	0.0409141	0.123271	116.325	99.9979	117.535	64.8848	72.7589	89.4356	117.535	0	0	0	0
3051	2706045628	218.16	0.457979	0.203837	2.24679	0.0246536	0.0825913	192.647	165.762	224.385	97.9892	140.475	150.124	224.385	0	0	0	0
3052	2706045629	145.572	-0.193088	0.216032	-0.893794	0.371432	0.574548	93.1655	100.899	119.672	84.7474	123.186	120.099	123.186	0	0	0	0
3053	2706045630	83.4438	-0.251109	0.238215	-1.05413	0.291824	0.494304	57.3731	65.7644	53.425	54.2913	66.9958	69.632	69.632	0	0	0	0
3054	2706045631	27.4801	0.0916479	0.376667	0.243313	0.807763	0.900801	22.1071	22.5221	19.7672	23.8352	15.1281	17.8871	23.8352	0	0	0	0
3055	2706045632	9.41514	0.435806	0.676326	0.644372	0.519334	0.702826	14.2117	3.60353	7.4795	2.64836	7.20385	7.02708	14.2117	0	0	0	0
3059	2706045636	22.5635	0.5514	0.476077	1.15822	0.246775	0.439904	19.4753	21.6212	18.6987	23.8352	7.20385	8.94356	23.8352	0	0	0	0
3060	2706045637	95.4144	0.156001	0.221085	0.705617	0.480426	0.671612	77.3748	73.8723	79.069	67.5331	59.0716	65.1602	79.069	0	0	0	0
3061	2706045638	226.287	0.464922	0.174007	2.67186	0.00754331	0.0335175	220.544	187.384	193.933	143.011	126.788	134.153	220.544	0	0	0	0
3062	2706045639	3.30612	1.14843	1.06727	1.07605	0.281906	0.48062	3.68451	2.70265	3.73975	2.64836	0.720385	1.27765	3.73975	0	0	0	0
3063	2706045640	1273.07	0.136186	0.167664	0.812251	0.416648	0.619736	1200.62	914.395	955.238	753.458	1015.74	797.893	1200.62	0	0	0	0
3064	2706045641	1241.93	-0.0237828	0.161064	-0.14766	0.882611	0.943282	1010.08	857.64	968.06	712.408	1040.24	900.106	1040.24	0	0	0	0
3065	2706045642	222.256	-0.622136	0.180148	-3.45346	0.000553438	0.00384101	146.328	116.214	137.836	206.572	184.419	180.788	206.572	0	0	0	0
3067	2706045644	80.8914	0.38957	0.253462	1.53699	0.124295	0.275948	82.6384	65.7644	62.5072	50.3188	40.3415	58.1331	82.6384	0	0	0	0
3068	2706045645	120.047	0.398122	0.218562	1.82155	0.0685228	0.18003	101.061	110.809	101.507	72.8298	83.5646	62.6049	110.809	0	0	0	0
3070	2706045647	359.733	0.15149	0.19976	0.758361	0.448235	0.642354	310.025	283.778	280.481	172.143	234.125	316.219	316.219	0	0	0	0
3072	2706045649	243.696	-0.319408	0.183884	-1.73701	0.0823859	0.204627	168.435	148.646	178.439	221.138	173.613	179.51	221.138	0	0	0	0
3073	2706045650	284.841	0.235338	0.164635	1.42945	0.152875	0.316686	248.441	228.824	229.193	194.654	189.461	170.566	248.441	0	0	0	0
3074	2706045651	1902.42	-0.373895	0.179432	-2.08378	0.0371806	0.113857	1187.47	1265.74	1355.93	1205	1921.27	1420.75	1921.27	0	0	0	0
3075	2706045652	21869.3	-0.194779	0.154926	-1.25724	0.208666	0.392908	14803.3	14536.6	17529.3	14432.2	19356.7	15630.8	19356.7	0	0	0	0
3076	2706045653	2138.96	0.237222	0.196823	1.20525	0.228106	0.417737	1831.2	1665.73	1819.65	1831.34	1160.54	1148.61	1831.34	0	0	0	0
3077	2706045654	1029.02	-0.20532	0.146802	-1.39861	0.161929	0.328396	710.058	715.3	774.128	650.172	848.613	836.223	848.613	0	0	0	0
3078	2706045655	295.705	0.051609	0.169263	0.304904	0.760439	0.868401	208.965	254.95	229.193	186.709	204.589	222.311	254.95	0	0	0	0
3080	2706045657	55.3322	-0.321336	0.273583	-1.17455	0.240176	0.432222	42.1087	32.4318	37.9317	45.0221	41.0619	44.7178	45.0221	0	0	0	0
3081	2706045658	129.949	0.145489	0.225415	0.645429	0.518649	0.702506	117.378	92.7909	105.247	66.2089	108.058	86.2415	117.378	0	0	0	0
3082	2706045659	1802.71	-0.663651	0.131958	-5.02927	4.92352e-07	7.68412e-06	1122.72	1009.89	1075.98	1500.29	1422.76	1763.16	1763.16	0	0	0	0
3083	2706045660	678.448	-0.7839	0.197601	-3.96709	7.27549e-05	0.00064655	375.82	410.802	359.55	601.177	440.155	780.645	780.645	0	0	0	0
3084	2706045661	555.722	-0.330708	0.228934	-1.44456	0.148582	0.310941	368.451	437.829	322.153	578.666	303.282	426.097	578.666	0	0	0	0
3085	2706045662	0.112069	0.420892	4.08047	0.103148	0.917846	0.955911	0.526359	0	0	0	0	0	0.526359	0	0	0	0
3086	2706045663	304.637	0.032197	0.222977	0.144396	0.885188	0.94389	242.125	243.238	226.522	129.77	248.533	259.363	259.363	0	0	0	0
3087	2706045664	129.711	-0.369872	0.198751	-1.86098	0.0627465	0.16827	86.8492	84.6829	87.6169	109.907	98.6927	101.573	109.907	0	0	0	0
3088	2706045665	289.515	-0.447165	0.164172	-2.72376	0.0064544	0.029732	207.912	168.465	187.522	214.517	235.566	258.086	258.086	0	0	0	0
3089	2706045666	53.4496	0.0249473	0.293112	0.0851117	0.932173	0.961284	46.3196	36.9362	39.0002	47.6704	33.1377	32.5801	47.6704	0	0	0	0
3090	2706045667	198.335	0.214678	0.17964	1.19504	0.23207	0.422403	177.383	153.15	157.604	140.363	123.186	126.488	177.383	0	0	0	0
3091	2706045668	64.0507	-0.38558	0.296238	-1.30159	0.193056	0.372902	47.3723	38.7379	39.5345	70.1815	46.1046	38.3295	70.1815	0	0	0	0
3092	2706045669	136.879	-0.238034	0.21659	-1.099	0.271766	0.470491	115.799	83.782	90.2882	86.0716	119.584	107.962	119.584	0	0	0	0
3093	2706045670	38.9866	-0.033695	0.350962	-0.0960075	0.923515	0.958024	40.5296	18.9185	29.3837	22.511	28.8154	32.5801	40.5296	0	0	0	0
3094	2706045671	16.1653	0.154667	0.471344	0.32814	0.742806	0.859704	15.2644	13.5132	10.685	9.26925	10.8058	12.1377	15.2644	0	0	0	0
3095	2706045672	6.84449	-0.0899111	0.734566	-0.1224	0.902582	0.953365	7.89539	2.70265	4.274	6.62089	3.60192	5.11061	7.89539	0	0	0	0
3097	2706045674	101.818	0.621674	0.326284	1.90532	0.0567391	0.156682	100.008	84.6829	102.042	21.1869	81.4035	65.7991	102.042	0	0	0	0
3098	2706045675	97.8746	0.0796269	0.263996	0.301621	0.762941	0.869359	89.481	64.8635	78.5347	45.0221	89.3277	66.4379	89.481	0	0	0	0
3100	2706045677	396.031	0.156322	0.165192	0.946302	0.343995	0.547412	313.184	366.659	280.481	254.242	262.22	275.334	366.659	0	0	0	0
3101	2706045678	403.226	-0.495482	0.219524	-2.25708	0.0240032	0.0807053	277.918	233.328	260.18	238.352	456.004	304.081	456.004	0	0	0	0
3102	2706045679	217.848	0.135205	0.169021	0.79993	0.423751	0.624607	178.962	165.762	179.508	141.687	141.195	157.151	179.508	0	0	0	0
3104	2706045681	211.238	-0.0259063	0.19137	-0.135372	0.892317	0.947569	158.434	173.87	151.727	119.176	151.281	179.51	179.51	0	0	0	0
3105	2706045682	733.536	0.181934	0.133896	1.35877	0.174221	0.347887	619.525	582.871	590.346	474.056	455.283	527.031	619.525	0	0	0	0
3106	2706045683	623.333	0.346048	0.140591	2.46138	0.0138402	0.054001	524.78	550.439	529.441	358.852	414.942	387.128	550.439	0	0	0	0
3107	2706045684	373.458	-0.088577	0.192545	-0.460032	0.645493	0.794332	271.601	281.976	274.604	341.638	244.21	228.7	341.638	0	0	0	0
3108	2706045685	78.3947	0.277672	0.247382	1.12244	0.261675	0.458334	63.6894	58.5573	75.8635	42.3737	51.8677	55.5778	75.8635	0	0	0	0
3109	2706045686	289.645	0.0152368	0.172823	0.0881643	0.929746	0.960532	214.754	211.707	239.878	229.083	192.343	189.731	239.878	0	0	0	0
3110	2706045687	71.3548	0.468573	0.268785	1.7433	0.0812814	0.202644	68.953	63.9626	55.562	54.2913	36.7396	37.0519	68.953	0	0	0	0
3111	2706045688	255.199	0.102482	0.195526	0.524136	0.600184	0.765251	201.595	202.699	199.809	210.544	170.011	141.18	210.544	0	0	0	0
3113	2706045690	966.436	-0.209774	0.140577	-1.49223	0.135638	0.291443	688.478	723.408	647.511	733.595	776.575	681.627	776.575	0	0	0	0
3114	2706045691	71.7936	-0.0992777	0.252983	-0.392428	0.694742	0.828741	48.9514	54.0529	57.1647	43.6979	59.7919	53.0225	59.7919	0	0	0	0
3116	2706045693	1067.98	-0.00490595	0.158574	-0.0309379	0.975319	0.985608	917.444	751.336	781.073	839.529	764.328	657.991	917.444	0	0	0	0
3117	2706045694	135.222	-0.599001	0.203183	-2.94809	0.00319748	0.0168297	90.0074	84.6829	73.1922	109.907	105.897	129.043	129.043	0	0	0	0
3118	2706045695	0.224138	1.14518	4.04596	0.283043	0.777144	0.880991	1.05272	0	0	0	0	0	1.05272	0	0	0	0
3121	2706045698	581.327	-0.668033	0.247834	-2.69548	0.00702867	0.0319265	406.349	356.749	268.728	650.172	311.206	548.113	650.172	0	0	0	0
3122	2706045699	408.833	-0.507811	0.156	-3.2552	0.00113314	0.00706695	248.441	273.868	255.906	293.968	348.666	373.074	373.074	0	0	0	0
3123	2706045700	829.096	-0.191474	0.136424	-1.40351	0.160463	0.326654	568.468	579.267	632.017	585.287	607.284	680.349	680.349	0	0	0	0
3124	2706045701	40.7584	0.662985	0.321855	2.05989	0.0394093	0.119678	41.5824	36.9362	35.7947	25.1594	17.2892	24.9142	41.5824	0	0	0	0
3125	2706045702	138.28	0.480136	0.235001	2.04312	0.0410404	0.123386	118.431	104.502	149.056	62.2364	77.8016	104.129	149.056	0	0	0	0
3127	2706045706	466.164	-0.360376	0.175027	-2.05898	0.0394963	0.119826	322.658	322.516	294.372	329.721	448.8	328.995	448.8	0	0	0	0
3128	2706045710	337.522	0.184199	0.26841	0.68626	0.492549	0.681573	275.812	288.282	256.974	341.638	144.797	181.427	341.638	0	0	0	0
3129	2706045711	351.807	0.575904	0.216024	2.66592	0.00767771	0.0339703	276.338	372.965	313.605	256.891	157.764	183.982	372.965	0	0	0	0
3130	2706045714	120.413	0.285778	0.250855	1.13922	0.254613	0.451255	109.483	85.5838	111.658	48.9946	79.2423	100.934	111.658	0	0	0	0
1488	2706044045	59.7783	-0.045582	0.336126	-0.13561	0.89213	0.947569	45.2669	48.6476	42.2057	30.4561	66.9958	30.0248	66.9958	0	0	1	0
9	2706042546	26.0567	0.494237	0.4279	1.15503	0.248079	0.44167	22.1071	22.5221	26.7125	7.94507	12.2465	24.9142	26.7125	0	0	1	0
10	2706042547	50.7568	-0.387911	0.330442	-1.17391	0.24043	0.432222	23.6862	41.4406	37.3975	26.4836	47.5454	46.6343	47.5454	0	0	1	0
14	2706042551	305.033	0.505534	0.190692	2.65105	0.00802425	0.0351075	262.653	286.481	275.673	152.281	152.001	229.338	286.481	0	0	1	0
17	2706042554	321.319	-0.334172	0.217134	-1.53902	0.1238	0.275068	231.598	233.328	190.727	211.869	199.547	349.438	349.438	0	0	1	0
19	2706042556	104.503	0.708197	0.243627	2.90689	0.00365039	0.0188343	118.957	100.899	78.0005	59.588	48.2658	60.6884	118.957	0	0	1	0
41	2706042578	3.7562	-0.802713	0.997358	-0.80484	0.420912	0.623419	1.05272	3.60353	1.60275	5.29672	2.16115	2.5553	5.29672	0	0	1	0
66	2706042603	3.50778	-0.449628	0.983555	-0.457146	0.647566	0.795372	3.68451	0.900882	2.137	2.64836	2.88154	3.19413	3.68451	0	0	1	0
73	2706042610	2.821	0.14234	1.16238	0.122455	0.902538	0.953365	4.21087	1.80176	1.0685	0	3.60192	1.91648	4.21087	0	0	1	0
74	2706042611	6.12085	-0.0884795	0.83137	-0.106426	0.915244	0.955911	2.6318	6.30618	5.3425	0	6.48346	6.38826	6.48346	0	0	1	0
77	2706042614	16.3517	-0.164784	0.637089	-0.258651	0.795904	0.892732	5.78995	10.8106	19.233	3.97254	24.4931	7.66591	24.4931	0	0	1	0
92	2706042629	1586.06	0.509715	0.198535	2.56738	0.010247	0.0422561	1071.14	1572.94	1630.53	778.617	854.376	1145.41	1630.53	0	0	1	0
138	2706042675	791.337	-0.362579	0.166456	-2.17823	0.0293892	0.095736	505.831	532.421	555.62	491.27	728.309	666.295	728.309	0	0	1	0
151	2706042688	36.5557	-0.855542	0.360631	-2.37235	0.0176754	0.0645738	23.6862	12.6124	23.507	23.8352	41.7823	34.4966	41.7823	0	0	1	0
163	2706042700	14.4428	-0.171569	0.491815	-0.348848	0.727204	0.84994	10.0008	9.9097	11.2192	10.5934	12.2465	9.58239	12.2465	0	0	1	0
277	2706042814	11.8796	0.0842524	0.623755	0.135073	0.892554	0.947569	5.78995	13.5132	8.01375	14.566	5.04269	5.11061	14.566	0	0	1	0
291	2706042828	678.779	-0.4367	0.166796	-2.61816	0.00884056	0.0374768	446.352	391.884	488.304	485.974	649.787	516.81	649.787	0	0	1	0
321	2706042858	10.8164	-0.800955	0.63821	-1.255	0.209478	0.393819	10.0008	5.40529	3.2055	3.97254	12.2465	12.7765	12.7765	0	0	1	0
322	2706042860	3.46529	-1.30312	1.06295	-1.22595	0.220216	0.407803	2.6318	0	1.60275	5.29672	2.88154	2.5553	5.29672	0	0	1	0
348	2706042886	2081.66	0.490045	0.195244	2.5099	0.0120764	0.0483209	1359.59	2226.98	1986.87	1107.01	1372.33	1184.38	2226.98	0	0	1	0
423	2706042961	165.509	0.165502	0.210039	0.787958	0.430721	0.629331	124.221	122.52	155.467	99.3134	130.39	100.296	155.467	0	0	1	0
434	2706042972	80.4705	-0.410975	0.276016	-1.48895	0.1365	0.292058	69.4794	43.2423	47.014	51.643	59.0716	84.325	84.325	0	0	1	0
436	2706042974	46.0365	-0.332261	0.305314	-1.08826	0.27648	0.475243	32.1079	30.63	32.055	25.1594	43.2231	39.6072	43.2231	0	0	1	0
451	2706042989	210.851	0.33329	0.323114	1.03149	0.302309	0.505784	123.168	222.518	195.535	64.8848	201.708	127.126	222.518	0	0	1	0
456	2706042994	289.792	-0.790112	0.214248	-3.68784	0.000226168	0.00176052	159.487	163.961	166.152	217.165	205.31	357.742	357.742	0	0	1	0
459	2706042997	28.0482	-0.13382	0.407415	-0.328462	0.742563	0.859704	26.8443	19.8194	16.0275	10.5934	26.6542	24.2754	26.8443	0	0	1	0
494	2706043032	142.534	0.51795	0.195443	2.65014	0.0080459	0.0351532	126.853	121.619	136.768	83.4233	77.8016	87.5191	136.768	0	0	1	0
508	2706043047	38.544	-0.0794543	0.333739	-0.238073	0.811824	0.904044	28.9497	21.6212	35.7947	22.511	29.5358	31.9413	35.7947	0	0	1	0
527	2706043066	44.8498	0.177508	0.318581	0.557184	0.577402	0.747807	35.2661	45.0441	29.3837	29.1319	33.8581	25.553	45.0441	0	0	1	0
569	2706043111	9.29938	-0.439181	0.727164	-0.603964	0.545867	0.721612	3.15815	8.10794	7.4795	1.32418	14.4077	6.38826	14.4077	0	0	1	0
588	2706043130	94.0223	0.232105	0.261743	0.886767	0.375205	0.578114	77.3748	79.2776	79.6032	35.7528	69.1569	76.6591	79.6032	0	0	1	0
609	2706043151	606.355	-0.00807351	0.223879	-0.0360619	0.971233	0.98379	437.404	515.305	433.811	533.644	276.628	477.203	533.644	0	0	1	0
615	2706043157	4.87739	-1.43313	0.899786	-1.59275	0.111217	0.255407	3.15815	0	2.67125	3.97254	5.04269	6.38826	6.38826	0	0	1	0
625	2706043167	383.8	0.461639	0.179779	2.56782	0.0102341	0.0422561	291.603	335.128	395.879	197.303	248.533	237.004	395.879	0	0	1	0
626	2706043168	50.6106	-0.0512564	0.327528	-0.156495	0.875643	0.939751	46.3196	37.8371	32.055	19.8627	41.0619	47.2731	47.2731	0	0	1	0
627	2706043169	47.0069	0.051459	0.342865	0.150085	0.880697	0.94278	42.6351	40.5397	28.3152	19.8627	46.1046	30.6636	46.1046	0	0	1	0
628	2706043170	56.645	-0.248797	0.289977	-0.857988	0.390899	0.59311	48.425	30.63	40.603	33.1045	46.825	50.4672	50.4672	0	0	1	0
629	2706043171	22.2949	-0.0519334	0.46333	-0.112087	0.910754	0.955911	13.6853	25.2247	12.822	7.94507	17.2892	21.7201	25.2247	0	0	1	0
630	2706043172	12.2086	0.213704	0.546722	0.390883	0.695884	0.829717	10.5272	9.00882	11.2192	3.97254	9.365	10.2212	11.2192	0	0	1	0
631	2706043173	30.0147	-0.273734	0.369814	-0.740196	0.459181	0.652378	20.528	19.8194	22.9727	14.566	29.5358	24.9142	29.5358	0	0	1	0
632	2706043174	23.2142	-0.0949011	0.422172	-0.224793	0.822141	0.910067	22.1071	17.1168	12.2877	17.2143	20.1708	13.4153	22.1071	0	0	1	0
636	2706043178	9.55268	-0.835925	0.649238	-1.28755	0.197904	0.379013	4.73723	4.50441	6.94525	2.64836	12.2465	10.86	12.2465	0	0	1	0
640	2706043182	15.3611	-1.3418	0.604463	-2.21982	0.0264311	0.0875549	4.73723	3.60353	11.7535	6.62089	13.6873	26.8307	26.8307	0	0	1	0
641	2706043183	1.28665	-0.085028	1.77098	-0.0480119	0.961707	0.979285	1.05272	1.80176	0	1.32418	1.44077	0	1.80176	0	0	1	0
692	2706043234	191.856	-0.494001	0.231856	-2.13064	0.0331189	0.104732	124.221	104.502	139.439	103.286	190.182	182.065	190.182	0	0	1	0
693	2706043235	33.6129	0.0944149	0.348948	0.27057	0.786722	0.887431	23.1598	28.8282	28.8495	15.8901	25.9339	26.1919	28.8495	0	0	1	0
696	2706043239	10.3047	-0.613545	0.618743	-0.991599	0.321393	0.525657	6.31631	3.60353	8.01375	13.2418	7.92423	5.74943	13.2418	0	0	1	0
702	2706043245	12.9306	-0.755258	0.635041	-1.18931	0.234319	0.424644	6.31631	6.30618	10.1507	1.32418	14.4077	18.5259	18.5259	0	0	1	0
721	2706043264	27.1844	0.00163077	0.414661	0.00393277	0.996862	0.998454	21.5807	25.2247	17.096	9.26925	27.3746	19.8036	27.3746	0	0	1	0
723	2706043266	17.8055	-0.886993	0.490801	-1.80723	0.0707259	0.18353	14.2117	4.50441	9.61649	14.566	20.1708	14.693	20.1708	0	0	1	0
792	2706043335	1.622	-0.221737	1.56347	-0.141824	0.887219	0.94474	1.57908	0	1.60275	2.64836	0	1.27765	2.64836	0	0	1	0
824	2706043369	7.40291	0.0263637	0.753569	0.0349852	0.972092	0.984079	3.68451	3.60353	9.08224	9.26925	3.60192	3.19413	9.26925	0	0	1	0
827	2706043372	152.626	0.204555	0.224408	0.911528	0.362017	0.565843	121.063	144.141	111.658	92.6925	79.9627	127.126	144.141	0	0	1	0
828	2706043373	145.806	0.314029	0.208219	1.50816	0.131513	0.286696	126.853	121.619	125.549	70.1815	91.4889	112.433	126.853	0	0	1	0
840	2706043386	313.498	0.147586	0.200355	0.736621	0.461353	0.654278	235.809	230.626	293.303	153.605	246.372	229.338	293.303	0	0	1	0
841	2706043387	91.0892	-0.604975	0.258434	-2.34092	0.0192361	0.0678413	60.0049	54.0529	53.9592	51.643	79.2423	101.573	101.573	0	0	1	0
844	2706043390	73.3576	-0.597874	0.299224	-1.99808	0.0457077	0.133107	42.6351	45.945	47.5482	33.1045	73.4792	79.8532	79.8532	0	0	1	0
854	2706043400	139.882	-0.189969	0.198551	-0.956778	0.338679	0.544281	94.7446	101.8	103.11	111.231	93.65	111.156	111.231	0	0	1	0
862	2706043408	179.391	0.0420976	0.227963	0.184668	0.853489	0.926966	125.273	163.06	133.028	84.7474	133.992	153.957	163.06	0	0	1	0
863	2706043409	70.787	-0.133459	0.271967	-0.490719	0.623625	0.779407	49.4777	54.9538	52.3565	39.7254	46.1046	70.2708	70.2708	0	0	1	0
902	2706043448	352.523	0.751518	0.172226	4.36354	1.27973e-05	0.000143375	314.763	335.128	367.03	168.171	213.234	173.761	367.03	0	0	1	0
949	2706043495	13.9341	0.46443	0.526767	0.881662	0.37796	0.580636	14.2117	9.9097	13.3562	5.29672	12.2465	7.02708	14.2117	0	0	1	0
965	2706043511	9.15979	1.45063	0.690379	2.10121	0.0356221	0.110313	8.9481	10.8106	11.7535	1.32418	2.16115	6.38826	11.7535	0	0	1	0
991	2706043537	441.83	-0.0566216	0.251474	-0.225159	0.821856	0.910067	227.913	324.318	442.893	223.786	385.406	345.605	442.893	0	0	1	0
1014	2706043561	21.591	0.0154445	0.428465	0.0360462	0.971246	0.98379	15.7908	20.7203	14.4247	9.26925	18.73	16.6095	20.7203	0	0	1	0
1015	2706043562	15.428	0.242583	0.521444	0.465214	0.641778	0.793026	9.47446	13.5132	16.0275	5.29672	15.1281	8.94356	16.0275	0	0	1	0
1019	2706043566	121.452	0.575186	0.223386	2.57485	0.0100283	0.0416671	118.431	109.007	106.316	67.5331	82.1239	56.8555	118.431	0	0	1	0
1020	2706043567	21.3266	1.02454	0.457211	2.24084	0.0250362	0.0834627	16.3171	22.5221	26.7125	10.5934	6.48346	12.7765	26.7125	0	0	1	0
1021	2706043568	4.22625	-0.108229	0.991555	-0.109151	0.913083	0.955911	4.73723	1.80176	3.2055	0	2.16115	7.02708	7.02708	0	0	1	0
1024	2706043571	111.887	-0.532534	0.212777	-2.50278	0.0123221	0.0489918	71.0585	65.7644	74.2607	79.4507	95.8112	104.767	104.767	0	0	1	0
1055	2706043604	3.14385	-1.04177	1.20915	-0.86157	0.388924	0.592279	3.15815	0	1.60275	0	6.48346	2.5553	6.48346	0	0	1	0
1057	2706043606	26.0901	0.881529	0.387888	2.27264	0.023048	0.0779952	26.8443	27.9273	23.507	10.5934	14.4077	13.4153	27.9273	0	0	1	0
1058	2706043607	46.4906	0.820961	0.35914	2.28591	0.0222596	0.0759004	36.8451	53.1521	48.0825	11.9176	35.2989	22.3589	53.1521	0	0	1	0
1059	2706043608	57.7025	0.752721	0.293351	2.56594	0.0102896	0.0423045	47.3723	49.5485	69.4525	27.8078	33.1377	30.0248	69.4525	0	0	1	0
1063	2706043612	127.959	-1.02219	0.647823	-1.57788	0.114594	0.26163	48.425	66.6653	79.069	39.7254	204.589	120.099	204.589	0	0	1	0
1074	2706043624	3.61701	0.699021	1.04137	0.671249	0.502062	0.689868	1.57908	5.40529	3.73975	0	2.88154	2.5553	5.40529	0	0	1	0
1124	2706043675	950.834	-0.530608	0.16941	-3.1321	0.00173563	0.0101202	567.415	585.573	636.826	625.012	948.026	807.476	948.026	0	0	1	0
1133	2706043687	192.272	0.168157	0.208812	0.8053	0.420647	0.623419	130.537	178.375	158.138	133.742	105.176	144.375	178.375	0	0	1	0
1170	2706043724	17.507	0.591932	0.534078	1.10833	0.267721	0.466161	8.42174	20.7203	18.6987	13.2418	5.04269	11.4989	20.7203	0	0	1	0
1213	2706043767	107.867	0.663374	0.262462	2.5275	0.0114878	0.0463799	97.9028	113.511	92.9594	51.643	79.9627	44.079	113.511	0	0	1	0
1218	2706043773	4.96915	-1.07548	0.916757	-1.17314	0.24074	0.432316	3.15815	1.80176	2.67125	0	7.20385	7.02708	7.20385	0	0	1	0
1240	2706043795	1890.4	-1.15774	0.591329	-1.95786	0.0502467	0.142646	548.466	807.19	1326.54	958.705	2950.7	1629.64	2950.7	0	0	1	0
1247	2706043802	132.721	0.773757	0.236775	3.26789	0.00108351	0.00679796	105.272	135.132	146.384	50.3188	79.9627	75.3814	146.384	0	0	1	0
1253	2706043808	20.7667	0.292549	0.442557	0.661043	0.508585	0.694874	17.8962	18.0176	17.6302	6.62089	18.73	13.4153	18.73	0	0	1	0
1285	2706043840	230.685	-0.398093	0.195606	-2.03517	0.0418333	0.124831	163.171	146.844	149.056	150.956	229.082	174.399	229.082	0	0	1	0
1293	2706043848	9.12168	-0.916133	0.643047	-1.42468	0.154251	0.318346	7.89539	2.70265	3.73975	7.94507	8.64462	8.94356	8.94356	0	0	1	0
1381	2706043937	20.0243	0.342082	0.448559	0.762624	0.445688	0.641047	17.8962	18.9185	14.4247	13.2418	15.8485	8.30474	18.9185	0	0	1	0
1386	2706043942	1495.18	0.557248	0.258809	2.15312	0.0313091	0.0999152	1014.82	1556.72	1509.79	843.502	514.355	1215.05	1556.72	0	0	1	0
1422	2706043978	47.539	0.178341	0.349866	0.509741	0.610233	0.771766	43.6878	25.2247	48.0825	18.5385	41.7823	33.8578	48.0825	0	0	1	0
1425	2706043981	25.7452	-0.438286	0.463881	-0.944825	0.344748	0.548138	17.8962	9.9097	20.8357	34.4286	11.5262	17.8871	34.4286	0	0	1	0
1430	2706043986	10.2938	0.204141	0.625137	0.326553	0.744006	0.860282	7.36903	12.6124	5.87675	5.29672	4.32231	10.2212	12.6124	0	0	1	0
1480	2706044037	261.875	-0.273964	0.192965	-1.41976	0.155678	0.320658	160.539	167.564	214.768	221.138	173.613	213.368	221.138	0	0	1	0
1519	2706044076	45.0305	-0.474625	0.353262	-1.34355	0.179095	0.353573	18.9489	28.8282	39.5345	26.4836	37.46	46.6343	46.6343	0	0	1	0
1558	2706044115	36.0867	-0.66549	0.352307	-1.88895	0.0588988	0.160636	21.0544	20.7203	22.9727	25.1594	24.4931	44.079	44.079	0	0	1	0
1573	2706044130	12.6141	-0.014316	0.636528	-0.0224907	0.982057	0.990159	6.31631	14.4141	7.4795	15.8901	2.88154	8.30474	15.8901	0	0	1	0
1610	2706044169	23.9924	0.349591	0.445687	0.784386	0.432813	0.630332	12.1063	24.3238	25.644	11.9176	19.4504	12.7765	25.644	0	0	1	0
1620	2706044179	1556.91	-0.0113982	0.161799	-0.0704467	0.943838	0.970761	1036.93	1275.65	1244.27	1240.76	1063.29	998.485	1275.65	0	0	1	0
1664	2706044224	97.8415	-0.301069	0.288027	-1.04528	0.295892	0.498772	62.6367	79.2776	61.973	42.3737	103.015	81.7697	103.015	0	0	1	0
1672	2706044232	2.6443	0.397805	1.12537	0.353489	0.723722	0.847449	1.57908	2.70265	2.67125	1.32418	2.16115	1.27765	2.70265	0	0	1	0
1703	2706044263	26.9443	0.97491	0.400633	2.43342	0.0149568	0.0571492	31.0552	25.2247	27.2467	6.62089	13.6873	17.2483	31.0552	0	0	1	0
1705	2706044265	6.74031	0.337293	0.730542	0.461703	0.644295	0.793854	4.73723	8.10794	4.80825	2.64836	5.76308	3.83295	8.10794	0	0	1	0
1719	2706044279	75.715	0.126334	0.248453	0.508483	0.611114	0.771766	68.953	50.4494	61.973	50.3188	46.825	56.8555	68.953	0	0	1	0
1731	2706044291	115.767	0.196562	0.26197	0.750324	0.453059	0.646904	74.743	100.899	110.59	48.9946	88.6073	89.4356	110.59	0	0	1	0
1783	2706044343	235.763	-0.277028	0.176579	-1.56886	0.11668	0.265044	154.75	168.465	168.823	152.281	193.063	200.591	200.591	0	0	1	0
1785	2706044345	2119.01	0.544658	0.468893	1.16158	0.245405	0.438153	1199.05	2165.72	2393.44	717.705	1800.96	1137.75	2393.44	0	0	1	0
1796	2706044356	11.3794	-0.600475	0.570071	-1.05333	0.292188	0.494654	9.47446	5.40529	5.87675	9.26925	7.20385	12.7765	12.7765	0	0	1	0
1797	2706044357	90.4829	-0.673989	0.260306	-2.58922	0.00961942	0.0403964	46.3196	52.2512	63.0415	54.2913	90.0481	90.7133	90.7133	0	0	1	0
1811	2706044371	330.753	-0.571658	0.180327	-3.17012	0.00152374	0.00910473	234.23	207.203	169.357	307.209	265.822	263.835	307.209	0	0	1	0
1816	2706044376	1361.73	-0.31558	0.233861	-1.34944	0.177197	0.35226	853.754	1137.81	792.827	1174.55	675.721	1352.39	1352.39	0	0	1	0
1893	2706044454	15.2897	-1.07313	0.546922	-1.96212	0.0497488	0.141855	12.6326	3.60353	5.87675	17.2143	10.0854	17.2483	17.2483	0	0	1	0
1896	2706044457	11.9062	-0.206468	0.559053	-0.369317	0.711892	0.841748	12.1063	5.40529	7.4795	10.5934	7.92423	8.94356	12.1063	0	0	1	0
1897	2706044458	19.0893	-0.669107	0.442483	-1.51217	0.130492	0.284866	13.159	10.8106	10.1507	13.2418	20.8912	15.3318	20.8912	0	0	1	0
1970	2706044532	15.711	-1.29013	0.5318	-2.42597	0.0152675	0.0580536	9.47446	7.20706	4.80825	9.26925	13.6873	24.2754	24.2754	0	0	1	0
1997	2706044559	199.655	0.769282	0.199866	3.84899	0.000118605	0.000994824	166.329	219.815	193.933	87.3958	105.897	117.544	219.815	0	0	1	0
2005	2706044567	21.7067	0.90674	0.481531	1.88303	0.0596958	0.162135	11.0535	25.2247	28.8495	9.26925	11.5262	10.86	28.8495	0	0	1	0
2033	2706044595	21.6033	-0.922524	0.485071	-1.90183	0.0571931	0.156968	17.8962	9.00882	8.01375	9.26925	24.4931	26.1919	26.1919	0	0	1	0
2041	2706044603	19.5632	0.379234	0.486619	0.779324	0.435789	0.632441	18.9489	22.5221	10.685	5.29672	14.4077	15.3318	22.5221	0	0	1	0
2046	2706044608	15.0425	0.952455	0.518757	1.83603	0.0663526	0.175504	12.1063	13.5132	20.3015	5.29672	7.20385	8.94356	20.3015	0	0	1	0
2087	2706044649	17.8436	-0.0664525	0.502986	-0.132116	0.894892	0.948477	6.31631	18.9185	14.959	13.2418	12.2465	12.7765	18.9185	0	0	1	0
2096	2706044658	254.956	0.504235	0.217837	2.31474	0.0206272	0.0715	191.595	228.824	269.262	104.61	164.968	175.677	269.262	0	0	1	0
2124	2706044686	105.584	-0.115509	0.255417	-0.452237	0.651098	0.798161	82.112	79.2776	74.2607	48.9946	78.5219	104.129	104.129	0	0	1	0
2125	2706044687	67.7916	-0.291566	0.25501	-1.14335	0.252894	0.449361	46.846	43.2423	50.7537	43.6979	54.0289	60.0496	60.0496	0	0	1	0
2129	2706044691	36.5412	0.386662	0.410173	0.942682	0.345844	0.549322	30.5288	34.2335	28.3152	37.077	20.1708	10.86	37.077	0	0	1	0
2131	2706044693	49.3685	-0.0309734	0.289031	-0.107163	0.91466	0.955911	38.9506	35.1344	37.3975	39.7254	29.5358	37.0519	39.7254	0	0	1	0
2132	2706044694	109.52	0.127874	0.242295	0.527762	0.597665	0.763689	74.743	90.0882	99.9047	54.2913	74.92	91.3521	99.9047	0	0	1	0
2186	2706044749	175.025	0.189742	0.187762	1.01054	0.312235	0.515759	138.432	154.952	136.768	101.962	125.347	117.544	154.952	0	0	1	0
2190	2706044753	220.299	0.0652664	0.19782	0.329928	0.741455	0.85955	181.067	168.465	170.96	120.5	139.755	195.481	195.481	0	0	1	0
2192	2706044755	245.86	-0.0864933	0.190238	-0.454659	0.649355	0.796335	190.542	180.176	180.576	135.066	181.537	219.117	219.117	0	0	1	0
2196	2706044759	35.516	0.169871	0.394922	0.430138	0.667095	0.811115	27.897	28.8282	31.5207	7.94507	31.6969	30.0248	31.6969	0	0	1	0
2197	2706044760	36.7229	-0.80048	0.34107	-2.34696	0.0189271	0.0672415	22.6334	22.5221	17.096	26.4836	41.0619	30.6636	41.0619	0	0	1	0
2217	2706044780	171.319	-0.27978	0.193842	-1.44334	0.148924	0.311242	115.799	115.313	125.014	125.797	115.262	157.151	157.151	0	0	1	0
2259	2706044822	360.73	0.59352	0.211584	2.80513	0.00502964	0.0247304	265.811	314.408	414.044	214.517	224.04	169.928	414.044	0	0	1	0
2295	2706044859	235.618	0.394904	0.195189	2.02318	0.0430541	0.127416	197.911	230.626	189.659	109.907	164.248	154.596	230.626	0	0	1	0
2307	2706044871	29.1207	-0.78959	0.519001	-1.52137	0.128168	0.281557	11.5799	24.3238	12.2877	48.9946	11.5262	17.2483	48.9946	0	0	1	0
2326	2706044890	72.5979	0.178486	0.260012	0.686453	0.492428	0.681573	63.6894	46.8459	66.247	47.6704	41.7823	55.5778	66.247	0	0	1	0
2358	2706044923	20.8185	-0.674973	0.422122	-1.599	0.10982	0.252942	14.7381	11.7115	10.1507	19.8627	17.2892	17.2483	19.8627	0	0	1	0
2365	2706044930	16.3782	-0.223284	0.480231	-0.464951	0.641967	0.793026	16.3171	8.10794	10.1507	11.9176	12.9669	12.7765	16.3171	0	0	1	0
2429	2706044995	663.485	0.228362	0.14695	1.55401	0.120181	0.26987	538.992	569.358	539.058	378.715	479.056	434.402	569.358	0	0	1	0
2442	2706045009	10.8895	-0.202614	0.674967	-0.300183	0.764037	0.870292	10.0008	10.8106	3.2055	2.64836	14.4077	7.02708	14.4077	0	0	1	0
2484	2706045052	8.73434	-0.891163	0.751854	-1.18529	0.235904	0.426776	4.21087	4.50441	5.87675	0	12.9669	10.86	12.9669	0	0	1	0
2490	2706045059	501.577	-0.814664	0.504637	-1.61436	0.10645	0.247358	251.6	265.76	318.413	222.462	744.878	389.045	744.878	0	0	1	0
2511	2706045080	19.5799	-0.160267	0.513777	-0.311938	0.755087	0.86639	8.9481	14.4141	19.7672	6.62089	23.7727	12.7765	23.7727	0	0	1	0
2550	2706045121	493.227	0.624264	0.246695	2.53051	0.0113896	0.0460428	385.295	438.73	552.414	174.792	384.685	261.28	552.414	0	0	1	0
2601	2706045172	313.024	-0.712722	0.18791	-3.79289	0.000148903	0.00120389	176.33	167.564	203.015	210.544	315.529	297.693	315.529	0	0	1	0
2609	2706045180	1225.37	0.296536	0.148433	1.99778	0.0457409	0.133107	895.337	1077.46	1127.8	777.293	741.996	809.392	1127.8	0	0	1	0
2614	2706045185	81.9152	-0.0364516	0.304641	-0.119654	0.904757	0.954345	41.5824	72.0706	72.1237	54.2913	75.6404	44.7178	75.6404	0	0	1	0
2617	2706045188	10.9953	0.659484	0.694552	0.94951	0.342362	0.546861	5.78995	11.7115	14.4247	0	6.48346	10.86	14.4247	0	0	1	0
2697	2706045268	1079.62	0.468005	0.156778	2.98515	0.00283436	0.0152511	837.964	1078.36	962.718	565.424	643.304	709.735	1078.36	0	0	1	0
2711	2706045282	25.793	-0.0689984	0.385777	-0.178856	0.858051	0.929457	16.8435	17.1168	23.507	19.8627	16.5689	19.8036	23.507	0	0	1	0
2715	2706045286	40.3174	0.143437	0.335933	0.426981	0.669393	0.812964	40.0033	27.9273	28.8495	30.4561	19.4504	31.9413	40.0033	0	0	1	0
2729	2706045300	51.0295	0.347531	0.321306	1.08162	0.279421	0.477863	30.5288	52.2512	48.6167	31.7803	25.9339	37.0519	52.2512	0	0	1	0
2731	2706045302	14.3362	-1.07201	0.560102	-1.91396	0.0556247	0.154147	6.31631	3.60353	10.685	17.2143	7.92423	16.6095	17.2143	0	0	1	0
2745	2706045316	37.2786	0.622133	1.06761	0.582736	0.560071	0.732364	27.3707	32.4318	44.3427	1.32418	45.3842	15.3318	45.3842	0	0	1	0
2752	2706045323	8.31073	-1.13794	0.663109	-1.71607	0.0861495	0.211618	3.15815	3.60353	5.3425	5.29672	8.64462	10.2212	10.2212	0	0	1	0
2758	2706045329	54.8149	0.181733	0.31483	0.577242	0.563776	0.735982	45.2669	43.2423	47.5482	18.5385	41.7823	47.2731	47.5482	0	0	1	0
2761	2706045332	40.7685	0.179748	0.33213	0.541197	0.588372	0.755514	31.5815	39.6388	29.918	17.2143	32.4173	30.0248	39.6388	0	0	1	0
2762	2706045333	24.0227	0.368514	0.403617	0.913029	0.361227	0.565552	22.1071	22.5221	18.6987	9.26925	15.8485	18.5259	22.5221	0	0	1	0
2794	2706045365	29.0242	-0.768913	0.447453	-1.71842	0.0857193	0.210903	23.1598	10.8106	16.0275	10.5934	38.1804	28.7472	38.1804	0	0	1	0
2799	2706045370	174.901	0.379897	0.242437	1.56699	0.117117	0.265595	116.852	172.069	167.754	72.8298	124.627	122.655	172.069	0	0	1	0
2800	2706045371	95.4883	0.0402706	0.252251	0.159645	0.873161	0.939543	66.8476	78.3768	79.6032	43.6979	75.6404	78.5756	79.6032	0	0	1	0
2801	2706045372	50.6488	-0.163401	0.31493	-0.518849	0.603866	0.767556	28.9497	45.945	36.329	29.1319	34.5785	48.5508	48.5508	0	0	1	0
2811	2706045382	1.57311	1.49983	1.6099	0.931628	0.351529	0.555819	3.15815	0.900882	1.0685	1.32418	0	0.638826	3.15815	0	0	1	0
2822	2706045393	2.75274	-0.605197	1.17871	-0.513442	0.607642	0.770171	1.57908	0.900882	2.67125	0	5.04269	1.91648	5.04269	0	0	1	0
2823	2706045394	8.65797	-1.4624	0.714472	-2.04683	0.040675	0.122808	5.26359	3.60353	2.137	2.64836	10.8058	13.4153	13.4153	0	0	1	0
2854	2706045427	2481.6	-0.40919	0.217137	-1.88448	0.0594998	0.161743	1234.84	1808.07	1847.44	1487.05	2584.74	1927.34	2584.74	0	0	1	0
2874	2706045449	2.4684	0.849256	1.27196	0.667676	0.504341	0.691485	1.05272	2.70265	3.73975	0	2.88154	0.638826	3.73975	0	0	1	0
2879	2706045454	124.29	-0.414525	0.230883	-1.79539	0.0725922	0.18758	96.3237	69.3679	79.6032	86.0716	123.906	90.7133	123.906	0	0	1	0
2942	2706045518	174.753	0.0820218	0.227706	0.36021	0.71869	0.845661	118.957	147.745	149.056	80.7749	131.11	146.291	149.056	0	0	1	0
2943	2706045519	52.8311	0.124954	0.298377	0.41878	0.675377	0.816907	40.0033	33.3326	53.425	30.4561	39.6212	37.0519	53.425	0	0	1	0
2945	2706045521	110.671	0.35031	0.248588	1.4092	0.158777	0.324695	81.0593	101.8	104.179	47.6704	85.7258	70.9097	104.179	0	0	1	0
2946	2706045522	576.111	0.711634	0.199585	3.56558	0.000363059	0.00266102	426.877	649.536	561.496	357.528	272.305	294.499	649.536	0	0	1	0
3023	2706045600	17.8083	-0.963831	0.541736	-1.77915	0.0752149	0.192298	12.1063	2.70265	12.822	10.5934	14.4077	25.553	25.553	0	0	1	0
3032	2706045609	32.4328	0.296421	0.381473	0.777044	0.437133	0.632512	22.1071	22.5221	37.3975	19.8627	15.8485	26.1919	37.3975	0	0	1	0
3050	2706045627	106.267	0.469487	0.231837	2.02507	0.0428599	0.127081	91.5865	95.4935	96.1649	66.2089	48.2658	74.7426	96.1649	0	0	1	0
3057	2706045634	31.7934	-0.233877	0.363642	-0.643151	0.520126	0.703291	26.8443	14.4141	25.1097	26.4836	21.6115	25.553	26.8443	0	0	1	0
3058	2706045635	11.6463	-0.345127	0.553144	-0.623937	0.532669	0.71015	9.47446	8.10794	6.411	6.62089	8.64462	12.1377	12.1377	0	0	1	0
3112	2706045689	63.8586	0.415819	0.299925	1.38641	0.165623	0.334767	54.215	50.4494	65.1785	21.1869	46.825	46.6343	65.1785	0	0	1	0
3115	2706045692	19.2205	0.123275	0.477833	0.257987	0.796417	0.892732	8.9481	21.6212	15.4932	14.566	10.0854	14.0542	21.6212	0	0	1	0
3119	2706045696	16.225	-0.714724	0.48481	-1.47424	0.140418	0.297897	7.36903	10.8106	10.685	9.26925	15.1281	17.8871	17.8871	0	0	1	0

### Sheet: Cc_EMBR+_CAZyAnno
	gene_oid	baseMean	log2FoldChange	lfcSE	stat	pvalue	padj	M1	M2	M3	C1	C2	C3	max	UR_Mono	UR_Coc	Alpha	Beta	locus_tag	product	HMMER	dbCAN_sub	DIAMOND	Signalp	#ofTools
376	2706044547	2692.66	3.43459	0.14593	23.5358	1.75567e-122	5.40043e-119	2769.52	2864.37	2890.73	214.121	282.03	226.647	2890.73	1	0	0	1	Ga0136279_2010	Glycosyl hydrolase family 26	GH26(97-296)	GH26_e54	GH26	N	3
349	2706044096	1096.54	1.99324	0.138059	14.4376	3.00004e-47	1.3183e-44	981.448	999.972	1049.73	210.355	255.721	231.908	1049.73	1	0	0	1	Ga0136279_1559	Endo-1,4-beta-xylanase, GH35 family	GH10(213-506)	GH10_e121	GH10	Y(1-26)	3
368	2706044465	380.135	3.42765	0.245324	13.9719	2.31256e-44	8.89178e-42	301.428	532.131	367.911	37.6595	24.204	40.3318	532.131	1	0	0	1	Ga0136279_1928	hypothetical protein
392	2706044981	796.45	1.79566	0.140928	12.7417	3.46825e-37	8.20641e-35	783.712	666.906	690.464	173.234	203.63	188.507	783.712	1	0	0	1	Ga0136279_2444	Thrombospondin type 3 repeat-containing protein
361	2706044305	1070.99	1.73722	0.151367	11.4769	1.72419e-30	2.65181e-28	908.704	925.613	1014.46	226.495	300.972	256.019	1014.46	1	0	0	1	Ga0136279_1768	oligosaccharide reducing-end xylanase	GH8(49-365)	GH8_e37	GH8	N	3
418	2706045440	987.606	1.91882	0.176148	10.8932	1.24183e-27	1.52675e-25	800.592	964.342	934.538	174.848	267.297	212.619	964.342	1	0	0	1	Ga0136279_2903	endoglucanase Cel9M	GH9(28-480)	GH9_e14	GH9	Y(1-23)	3
422	2706045543	3065.3	2.08196	0.194583	10.6996	1.02195e-26	1.08397e-24	3319.72	2694.74	2581.86	520.778	490.921	853.982	3319.72	1	0	0	1	Ga0136279_3006	thioredoxin
317	2706043362	276.804	1.99482	0.194783	10.2413	1.29551e-24	1.10694e-22	322.327	234.695	210.235	58.6413	58.9315	59.1825	322.327	1	0	0	1	Ga0136279_0825	protein-tyrosine phosphatase
325	2706043493	112.709	2.33397	0.240416	9.70802	2.78698e-22	1.99366e-20	115.346	110.764	100.078	13.4498	20.5208	24.9882	115.346	1	0	0	1	Ga0136279_0956	tRNA-specific 2-thiouridylase
379	2706044663	477.028	1.45971	0.154777	9.43104	4.06043e-21	2.65742e-19	430.037	426.789	354.232	144.72	132.07	126.694	430.037	1	0	0	1	Ga0136279_2126	O-acetylhomoserine sulfhydrylase
312	2706043349	353.295	1.4692	0.159903	9.18805	4.00034e-20	2.41275e-18	339.608	271.875	287.273	91.4589	102.604	103.898	339.608	1	0	0	1	Ga0136279_0812	Caspase domain-containing protein
367	2706044425	386.983	1.31058	0.147482	8.88634	6.31545e-19	3.46899e-17	321.925	335.39	297.353	114.055	118.389	120.119	335.39	1	0	0	1	Ga0136279_1888	Por secretion system C-terminal sorting domain-containing protein
365	2706044423	976.241	1.20354	0.138757	8.67368	4.18375e-18	2.18122e-16	836.763	765.277	754.542	274.915	345.171	317.832	836.763	1	0	0	1	Ga0136279_1886	Papain family cysteine protease
397	2706045027	166.468	1.79357	0.209256	8.57116	1.02444e-17	5.00185e-16	157.948	134.775	154.796	28.5136	43.6725	46.0308	157.948	1	0	0	1	Ga0136279_2490	Lanthionine synthetase C-like protein
318	2706043365	93.1933	2.45031	0.287431	8.52487	1.52985e-17	7.35286e-16	87.213	108.44	77.0382	20.9817	8.41879	16.2204	108.44	1	0	0	1	Ga0136279_0828	hypothetical protein
316	2706043361	169.705	1.66786	0.201537	8.27569	1.27712e-16	5.77709e-15	162.771	152.591	131.757	33.8936	49.9866	45.1541	162.771	1	0	0	1	Ga0136279_0824	DNA-binding transcriptional regulator, MarR family
338	2706043761	1713.83	1.05957	0.128601	8.23925	1.73298e-16	7.40368e-15	1294.13	1439.15	1273.65	612.774	570.373	577.797	1439.15	1	0	0	1	Ga0136279_1224	glutamate dehydrogenase (NADP)
417	2706045438	3404.28	0.93369	0.115241	8.10209	5.40244e-16	2.21572e-14	2711.24	2447.65	2575.38	1232.54	1236.51	1240.64	2711.24	1	0	0	1	Ga0136279_2901	endoglucanase	GH5_2(49-293)	GH5_e195	GH5_2	Y(1-19)	3
295	2706043052	1154.29	1.3598	0.177758	7.64971	2.01432e-14	7.64946e-13	834.753	1094.47	941.738	412.103	284.66	327.915	1094.47	1	0	0	1	Ga0136279_0515	NADH dehydrogenase subunit J
297	2706043108	604.271	1.04691	0.137848	7.5947	3.08516e-14	1.15731e-12	493.939	448.477	467.269	190.45	206.787	228.401	493.939	1	0	0	1	Ga0136279_0571	Broad specificity phosphatase PhoE
414	2706045320	287.595	1.25965	0.171738	7.33471	2.22196e-13	7.59416e-12	217.028	263.354	221.755	79.623	97.8685	90.7465	263.354	1	0	0	1	Ga0136279_2783	methionine synthase (B12-independent)
383	2706044804	801.057	1.38077	0.193484	7.13633	9.58525e-13	3.00859e-11	735.081	586.351	682.544	172.158	300.972	232.346	735.081	1	0	0	1	Ga0136279_2267	endoglucanase	GH9(110-545)	GH9_e26	GH9	Y(1-22)	3
354	2706044259	64.3281	2.48244	0.350058	7.09151	1.32654e-12	4.04005e-11	42.6018	72.0352	73.4382	8.0699	15.7852	7.01422	73.4382	1	0	0	1	Ga0136279_1722	TusA-related sulfurtransferase
303	2706043295	688.505	1.28697	0.182756	7.04204	1.8944e-12	5.60307e-11	536.139	574.732	578.866	217.349	154.695	263.472	578.866	1	0	0	1	Ga0136279_0758	tRNA (5-methylaminomethyl-2-thiouridylate)-methyltransferase
400	2706045065	1023.33	0.978076	0.139566	7.00798	2.41785e-12	7.08315e-11	774.066	853.578	721.423	391.121	334.121	366.932	853.578	1	0	0	1	Ga0136279_2528	phenylacetate-CoA ligase
373	2706044535	268.136	1.20827	0.17414	6.93851	3.96264e-12	1.11827e-10	202.961	232.372	212.395	72.0911	96.2899	88.1162	232.372	1	0	0	1	Ga0136279_1998
356	2706044261	125.256	1.43322	0.206625	6.93635	4.02371e-12	1.12517e-10	104.495	110.764	101.518	30.1276	35.7799	41.2086	110.764	1	0	0	1	Ga0136279_1724	thiazole biosynthesis adenylyltransferase ThiF, E. coli subfamily
377	2706044555	1040.03	0.9754	0.141492	6.89369	5.43627e-12	1.50648e-10	762.009	823.37	799.901	374.981	320.966	416.47	823.37	1	0	0	1	Ga0136279_2018	sodium/proton antiporter, NhaA family
375	2706044540	792.768	0.947357	0.138592	6.83557	8.16788e-12	2.2234e-10	628.175	612.686	566.626	295.358	252.038	311.695	628.175	1	0	0	1	Ga0136279_2003	LSU ribosomal protein L10P
357	2706044262	136.087	1.51789	0.225277	6.73788	1.60713e-11	4.18945e-10	120.571	109.989	118.077	31.7416	49.4604	30.6872	120.571	1	0	0	1	Ga0136279_1725	Proteasome lid subunit RPN8/RPN11, contains Jab1/MPN metalloenzyme (JAMM) motif
313	2706043350	109.649	1.50683	0.226694	6.64697	2.99194e-11	7.54361e-10	114.141	83.6537	82.798	32.2796	29.4658	29.3721	114.141	1	0	0	1	Ga0136279_0813	hypothetical protein
315	2706043360	581.216	1.30979	0.198169	6.60945	3.85754e-11	9.64699e-10	556.636	450.801	428.39	121.586	196.789	213.057	556.636	1	0	0	1	Ga0136279_0823	glutathione peroxidase
348	2706044095	90.6719	1.5318	0.233038	6.57318	4.9251e-11	1.21197e-09	88.0168	66.6132	78.4781	24.2097	23.6779	26.3033	88.0168	1	0	0	1	Ga0136279_1558	hypothetical protein
337	2706043760	602.436	0.922506	0.145912	6.32237	2.57587e-10	5.70026e-09	467.012	426.789	470.869	233.489	192.054	234.538	470.869	1	0	0	1	Ga0136279_1223	Predicted phospholipase, patatin/cPLA2 family
415	2706045347	187.786	1.08149	0.175511	6.16193	7.1864e-10	1.48358e-08	158.35	145.619	137.517	58.6413	65.2456	67.5119	158.35	1	0	0	1	Ga0136279_2810	hypothetical protein
334	2706043631	598.175	0.99285	0.161316	6.15468	7.52271e-10	1.52236e-08	426.018	501.922	449.989	203.899	179.952	250.759	501.922	1	0	0	1	Ga0136279_1094	Predicted spermidine synthase with an N-terminal membrane domain
403	2706045113	229.337	1.04569	0.170415	6.13612	8.4563e-10	1.68906e-08	178.445	196.741	159.836	79.085	75.243	82.8555	196.741	1	0	0	1	Ga0136279_2576	NADH dehydrogenase subunit A
305	2706043308	485.382	0.966865	0.158404	6.10379	1.03581e-09	2.0424e-08	394.267	357.852	359.991	169.468	146.277	206.043	394.267	1	0	0	1	Ga0136279_0771	hypothetical protein
293	2706043041	161.378	1.12512	0.184523	6.09748	1.07754e-09	2.11115e-08	129.011	118.509	135.357	53.7993	50.5128	56.5522	135.357	1	0	0	1	Ga0136279_0504	phosphate:Na+ symporter
302	2706043279	55.801	1.70414	0.279654	6.09377	1.10283e-09	2.14703e-08	49.836	53.4455	44.6389	12.3738	14.2067	14.9052	53.4455	1	0	0	1	Ga0136279_0742	hypothetical protein
288	2706042849	417.912	0.916379	0.15105	6.06671	1.3056e-09	2.49443e-08	307.054	341.586	297.353	142.568	145.75	170.533	341.586	1	0	0	1	Ga0136279_0312	23S rRNA (guanosine2251-2'-O)-methyltransferase
341	2706043885	87.6037	1.51197	0.251986	6.00019	1.97081e-09	3.60846e-08	71.9407	93.7232	59.0386	22.0577	25.7826	24.1114	93.7232	1	0	0	1	Ga0136279_1348	protein of unknown function (DUF4353)
291	2706042986	151.556	1.40852	0.236827	5.94747	2.72321e-09	4.92741e-08	153.527	122.382	105.837	29.0516	52.0913	50.8531	153.527	1	0	0	1	Ga0136279_0449	Por secretion system C-terminal sorting domain-containing protein	GH11(47-246)	GH11_e2	GH11	Y(1-22)	3
374	2706044539	2269.31	1.3132	0.221977	5.91593	3.30012e-09	5.86773e-08	1706.08	2101.41	1787.72	899.525	429.885	734.74	2101.41	1	0	0	1	Ga0136279_2002	LSU ribosomal protein L1P
363	2706044369	452.53	0.826496	0.139902	5.90766	3.47006e-09	6.13443e-08	345.235	343.135	313.193	172.696	169.954	174.917	345.235	1	0	0	1	Ga0136279_1832	conserved hypothetical protein
330	2706043522	265.051	1.23398	0.211324	5.8393	5.24221e-09	9.0084e-08	228.683	198.29	216.715	58.6413	109.97	82.4171	228.683	1	0	0	1	Ga0136279_0985	cystathione beta-lyase
405	2706045228	663.98	0.804108	0.13911	5.78038	7.4534e-09	1.24601e-07	483.49	518.188	460.069	235.103	248.354	283.638	518.188	1	0	0	1	Ga0136279_2691	RNA methyltransferase, TrmH family
429	2706045673	76.2459	1.46136	0.253139	5.77293	7.79045e-09	1.29532e-07	67.1179	73.5843	53.2787	18.2918	21.047	24.9882	73.5843	1	0	0	1	Ga0136279_3136	chemotaxis protein MotB
359	2706044269	318.984	0.957401	0.168776	5.67263	1.40624e-08	2.22969e-07	237.123	256.383	235.434	123.738	93.6591	126.256	256.383	1	0	0	1	Ga0136279_1732	cysteine desulfurase / selenocysteine lyase
411	2706045271	1040.93	1.04189	0.184377	5.65087	1.5964e-08	2.49265e-07	842.39	911.671	672.464	431.471	277.294	370	911.671	1	0	0	1	Ga0136279_2734	LSU ribosomal protein L17P
296	2706043097	487.032	0.811044	0.144027	5.63119	1.78971e-08	2.78038e-07	364.928	344.684	364.311	168.93	183.109	209.112	364.928	1	0	0	1	Ga0136279_0560	hypothetical protein
398	2706045029	214.901	1.12245	0.201318	5.57552	2.46796e-08	3.73963e-07	179.249	158.013	172.796	50.5714	80.5047	83.7323	179.249	1	0	0	1	Ga0136279_2492	NAD(P)-dependent dehydrogenase, short-chain alcohol dehydrogenase family
339	2706043855	1425.51	0.914487	0.164104	5.57259	2.50984e-08	3.78444e-07	1209.33	965.116	1051.89	407.261	577.74	585.249	1209.33	1	0	0	1	Ga0136279_1318	Por secretion system C-terminal sorting domain-containing protein	GH8(68-414)	GH8_e20	GH8	Y(1-21)	3
393	2706044982	1074.37	1.04412	0.188999	5.52445	3.30516e-08	4.88783e-07	940.856	852.803	713.503	281.909	471.452	359.917	940.856	1	0	0	1	Ga0136279_2445	Collagen triple helix repeat-containing protein
371	2706044486	263.539	1.001	0.183977	5.44089	5.30155e-08	7.62036e-07	206.578	222.302	179.276	110.289	79.4524	88.5546	222.302	1	0	0	1	Ga0136279_1949	tRNA (Guanine37-N(1)-) methyltransferase
353	2706044258	129.273	1.22956	0.226406	5.43076	5.61152e-08	8.02839e-07	110.122	91.3995	112.317	28.5136	46.8295	47.346	112.317	1	0	0	1	Ga0136279_1721	O-acetylhomoserine (thiol)-lyase
419	2706045450	206.31	1.11418	0.205507	5.4216	5.90669e-08	8.32284e-07	133.03	194.418	161.276	62.4072	62.0886	81.5404	194.418	1	0	0	1	Ga0136279_2913	DNA topoisomerase-3
391	2706044967	668.962	0.807284	0.149698	5.39274	6.93894e-08	9.48631e-07	459.376	521.287	492.468	257.699	223.098	290.652	521.287	1	0	0	1	Ga0136279_2430	cell division protein FtsQ
364	2706044392	326.094	1.31133	0.245844	5.334	9.60725e-08	1.27379e-06	195.727	320.673	286.553	63.4832	121.546	111.789	320.673	1	0	0	1	Ga0136279_1855	Smr domain-containing protein
300	2706043191	585.87	0.821954	0.157639	5.21416	1.84654e-07	2.32785e-06	420.793	492.628	381.591	220.039	243.093	207.358	492.628	1	0	0	1	Ga0136279_0654	4-hydroxy 2-oxovalerate aldolase
420	2706045479	191.464	0.957777	0.184552	5.18974	2.1059e-07	2.63323e-06	135.843	167.307	134.637	70.4771	62.6148	72.7726	167.307	1	0	0	1	Ga0136279_2942	ribonuclease Z
366	2706044424	3213.44	0.902402	0.174572	5.16922	2.35072e-07	2.91565e-06	2650.95	2283.44	2316.18	893.607	1462.77	1198.12	2650.95	1	0	0	1	Ga0136279_1887	hypothetical protein
342	2706043932	33.2545	1.94807	0.378503	5.14678	2.64996e-07	3.23463e-06	22.5066	36.4049	32.3992	8.60789	6.31409	6.57584	36.4049	1	0	0	1	Ga0136279_1395	ribonuclease HI
360	2706044272	139.416	1.2431	0.245184	5.07005	3.97709e-07	4.72337e-06	98.8682	148.718	92.1578	32.2796	47.3557	51.2915	148.718	1	0	0	1	Ga0136279_1735	protein of unknown function (DUF4353)
410	2706045270	4597.51	0.933758	0.184527	5.06028	4.18635e-07	4.95277e-06	3210.81	3900.74	3324.16	2019.09	1221.25	1768.46	3900.74	1	0	0	1	Ga0136279_2733	DNA-directed RNA polymerase subunit alpha
394	2706045002	695.883	0.979531	0.196887	4.97508	6.52208e-07	7.37571e-06	491.93	510.443	593.266	206.589	325.702	209.112	593.266	1	0	0	1	Ga0136279_2465	TIGR02147 family protein
381	2706044752	155.372	1.01242	0.203648	4.9714	6.64716e-07	7.48963e-06	110.925	130.903	118.077	57.5653	42.6201	62.6896	130.903	1	0	0	1	Ga0136279_2215	Pimeloyl-ACP methyl ester carboxylesterase
345	2706044064	123.591	1.0736	0.216754	4.95307	7.30498e-07	8.05381e-06	104.495	106.891	78.4781	40.8875	47.8819	37.7015	106.891	1	0	0	1	Ga0136279_1527	hypothetical protein
333	2706043630	158.39	0.946046	0.191926	4.92921	8.25628e-07	9.00579e-06	124.59	120.833	115.917	54.3373	48.9342	68.3887	124.59	1	0	0	1	Ga0136279_1093	Outer membrane protein beta-barrel domain-containing protein
428	2706045646	4347.9	1.01231	0.206206	4.9092	9.14481e-07	9.86997e-06	3523.89	2909.29	3625.83	1026.49	1989.47	1558.91	3625.83	1	0	0	1	Ga0136279_3109	hypothetical protein
409	2706045267	284.621	0.80334	0.164929	4.87084	1.11127e-06	1.18256e-05	231.094	215.331	179.996	114.055	102.604	112.666	231.094	1	0	0	1	Ga0136279_2730	LSU ribosomal protein L36P
292	2706043031	231.319	0.824456	0.170198	4.84411	1.27183e-06	1.33066e-05	161.163	172.729	177.836	92.5349	78.4	93.3769	177.836	1	0	0	1	Ga0136279_0494	lipopolysaccharide export system permease protein
311	2706043348	197.106	1.08556	0.227512	4.77144	1.82915e-06	1.82677e-05	186.483	123.931	154.076	49.4954	62.6148	88.993	186.483	1	0	0	1	Ga0136279_0811	TonB-dependent Receptor Plug Domain
427	2706045643	114.706	0.975959	0.205335	4.75301	2.00413e-06	1.99505e-05	88.4188	85.9775	88.5579	45.1914	38.4107	39.0166	88.5579	1	0	0	1	Ga0136279_3106	NAD dependent epimerase/dehydratase family protein
423	2706045544	2964.92	1.07267	0.228034	4.70398	2.55137e-06	2.49937e-05	2498.63	1999.94	2458.02	586.413	1198.1	1257.3	2498.63	1	0	0	1	Ga0136279_3007	CRP/FNR family transcriptional regulator, anaerobic regulatory protein
378	2706044597	52.9171	1.30777	0.280414	4.6637	3.10576e-06	2.97611e-05	48.2284	43.376	38.8791	13.4498	17.8899	17.0972	48.2284	1	0	0	1	Ga0136279_2060	TfoX N-terminal domain-containing protein
319	2706043459	47.8508	1.42194	0.305203	4.659	3.17748e-06	3.01664e-05	40.5922	33.3066	46.7989	10.2219	14.7329	16.2204	46.7989	1	0	0	1	Ga0136279_0922	D-methionine transport system permease protein
320	2706043460	75.341	1.28064	0.275116	4.65491	3.24126e-06	3.06773e-05	71.5388	47.2489	66.2384	19.3678	18.9423	31.564	71.5388	1	0	0	1	Ga0136279_0923	D-methionine transport system ATP-binding protein
332	2706043615	321.194	0.857258	0.185413	4.6235	3.77311e-06	3.47488e-05	277.715	249.412	190.075	100.605	133.648	128.886	277.715	1	0	0	1	Ga0136279_1078	ferrous iron transport protein A
404	2706045177	175.569	0.811496	0.175822	4.61544	3.92256e-06	3.59101e-05	136.647	130.903	119.517	65.0972	68.4027	68.8271	136.647	1	0	0	1	Ga0136279_2640	succinyl-CoA:acetate CoA-transferase
289	2706042959	1336.42	0.943703	0.205073	4.6018	4.18858e-06	3.77832e-05	1107.24	941.105	996.456	329.252	642.459	479.159	1107.24	1	0	0	1	Ga0136279_0422	licheninase	GH5_39(333-633)	GH5_e24	GH5	Y(1-26)	3
321	2706043461	98.2567	1.04992	0.229458	4.57565	4.74754e-06	4.20848e-05	81.9883	64.2895	82.798	28.5136	39.4631	33.756	82.798	1	0	0	1	Ga0136279_0924	D-methionine transport system substrate-binding protein
382	2706044790	95.6184	1.0766	0.235993	4.56202	5.06634e-06	4.42729e-05	74.3521	74.3589	76.3182	24.7477	30.5181	42.0853	76.3182	1	0	0	1	Ga0136279_2253	haloacid dehalogenase-like hydrolase
402	2706045108	2207.41	0.96318	0.212668	4.52904	5.92533e-06	5.07697e-05	1504.32	1967.41	1573.16	975.382	517.756	880.724	1967.41	1	0	0	1	Ga0136279_2571	Rubrerythrin
416	2706045422	129.888	0.883594	0.195401	4.52195	6.12712e-06	5.23528e-05	93.2416	95.2723	102.958	49.4954	46.8295	48.2228	102.958	1	0	0	1	Ga0136279_2885	translation initiation factor 1 (eIF-1/SUI1)
287	2706042812	155.241	0.856674	0.192374	4.45317	8.46111e-06	7.05322e-05	127.403	116.96	101.518	56.4893	64.7195	54.3602	127.403	1	0	0	1	Ga0136279_0275	tRNA-2-methylthio-N6-dimethylallyladenosine synthase
304	2706043305	58.3542	1.21502	0.273671	4.4397	9.00835e-06	7.42887e-05	39.7884	52.6709	48.9588	17.7538	17.3638	20.1659	52.6709	1	0	0	1	Ga0136279_0768	Acetyltransferase (GNAT) family protein
285	2706042618	196.206	0.836438	0.188527	4.43669	9.13509e-06	7.47328e-05	126.198	159.562	149.756	64.5592	80.5047	77.5949	159.562	1	0	0	1	Ga0136279_0081	NAD+ kinase
324	2706043470	75.3286	1.0779	0.24682	4.36713	1.25889e-05	0.000100061	60.2855	61.9657	54.7187	29.5896	19.9946	27.1801	61.9657	1	0	0	1	Ga0136279_0933	pyruvate formate lyase activating enzyme
408	2706045265	20095.3	0.858076	0.198205	4.32924	1.49625e-05	0.000117111	14018	16073.9	14692.7	9703.25	5221.23	7714.77	16073.9	1	0	0	1	Ga0136279_2728	protein translocase subunit secY/sec61 alpha
380	2706044678	95.7627	0.972912	0.226498	4.29546	1.74335e-05	0.000133396	67.5198	80.5555	71.9983	28.5136	33.6752	39.8934	80.5555	1	0	0	1	Ga0136279_2141	hypothetical protein
389	2706044879	84.5576	1.03145	0.241455	4.27181	1.93896e-05	0.000146489	66.716	61.1912	68.3984	36.0456	23.1517	28.9337	68.3984	1	0	0	1	Ga0136279_2342	ribosomal-protein-serine acetyltransferase
358	2706044267	120.143	0.869661	0.204602	4.25049	2.133e-05	0.000158865	96.4568	86.752	85.678	37.6595	47.3557	49.9763	96.4568	1	0	0	1	Ga0136279_1730	adenylyltransferase and sulfurtransferase
340	2706043879	348.757	0.807404	0.190947	4.22843	2.35326e-05	0.000174005	251.993	275.748	240.474	159.784	98.3946	143.792	275.748	1	0	0	1	Ga0136279_1342	dolichol-phosphate mannosyltransferase	GT2(8-171)	GT2	GT2	N	3
399	2706045051	77.1259	1.05002	0.252441	4.15946	3.19002e-05	0.000229264	73.9502	48.0234	57.5986	26.8997	28.4134	24.9882	73.9502	1	0	0	1	Ga0136279_2514	ABC-2 type transporter
309	2706043345	84.6144	1.04405	0.252689	4.13177	3.59986e-05	0.000252236	85.6054	58.8675	52.5587	31.2036	27.3611	29.8105	85.6054	1	0	0	1	Ga0136279_0808	biopolymer transport protein ExbB
290	2706042983	267.656	1.03845	0.252487	4.1129	3.90716e-05	0.000271296	213.411	233.146	176.396	136.65	62.6148	78.0332	233.146	1	0	0	1	Ga0136279_0446	N-acetylglutamate kinase
284	2706042593	497.907	0.829299	0.205883	4.02802	5.62486e-05	0.000376216	321.121	435.309	345.592	226.495	134.701	206.92	435.309	1	0	0	1	Ga0136279_0056	hypothetical protein
335	2706043644	10.3229	3.05788	0.764878	3.99787	6.39156e-05	0.000420995	14.4685	11.6186	5.75986	2.68997	0.526175	0.438389	14.4685	1	0	0	1	Ga0136279_1107	hypothetical protein
286	2706042772	55.0546	1.1406	0.285507	3.99498	6.46994e-05	0.000425246	49.0322	47.2489	34.5592	21.5197	17.8899	15.3436	49.0322	1	0	0	1	Ga0136279_0235	replication restart DNA helicase PriA
308	2706043344	35.2232	1.3249	0.332965	3.97909	6.91782e-05	0.000450831	32.5542	30.2083	24.4794	9.14589	10.5235	12.2749	32.5542	1	0	0	1	Ga0136279_0807	Biopolymer transport protein ExbB/TolQ
407	2706045236	119.173	0.854614	0.214995	3.97503	7.03695e-05	0.000457625	93.2416	98.3706	74.1582	49.4954	37.3584	47.7844	98.3706	1	0	0	1	Ga0136279_2699	NPCBM/NEW2 domain-containing protein	CBM51(443-572)	CBM51_e24	CBM51	Y(1-30)	3
372	2706044523	117.49	0.885634	0.22664	3.90767	9.3191e-05	0.000585011	97.6625	75.908	89.9979	34.4316	54.7222	42.0853	97.6625	1	0	0	1	Ga0136279_1986	integration host factor subunit beta
401	2706045086	49.3257	1.15558	0.29636	3.89926	9.64873e-05	0.000600799	45.817	29.4337	42.479	15.0638	15.2591	18.4123	45.817	1	0	0	1	Ga0136279_2549	putative TIM-barrel protein, nifR3 family
406	2706045232	135.042	1.11842	0.292996	3.81718	0.000134986	0.000807669	91.634	127.03	100.798	70.4771	28.9396	35.0711	127.03	1	0	0	1	Ga0136279_2695	phospholipid/cholesterol/gamma-HCH transport system substrate-binding protein
294	2706043043	102.288	0.837897	0.225624	3.71369	0.000204259	0.00113823	74.3521	85.9775	66.9584	43.0395	31.0443	42.0853	85.9775	1	0	0	1	Ga0136279_0506	two-component system, OmpR family, alkaline phosphatase synthesis response regulator PhoP
426	2706045582	107.81	0.900511	0.242577	3.71226	0.000205413	0.00114259	89.6245	88.3012	65.5184	27.4377	44.7248	47.346	89.6245	1	0	0	1	Ga0136279_3045	NYN domain-containing protein
386	2706044842	24.1238	1.51641	0.416226	3.64323	0.000269233	0.00144531	26.5256	18.5897	16.5596	9.14589	5.26175	5.69906	26.5256	1	0	0	1	Ga0136279_2305	hypothetical protein
346	2706044066	85.8322	0.804959	0.224452	3.58632	0.000335371	0.00175443	63.9026	59.642	65.5184	30.1276	32.0966	36.8247	65.5184	1	0	0	1	Ga0136279_1529	hypothetical protein
323	2706043468	69.0957	1.21025	0.337893	3.58174	0.000341313	0.00177946	40.9941	80.5555	45.3589	31.7416	14.2067	19.7275	80.5555	1	0	0	1	Ga0136279_0931	hypothetical protein
385	2706044833	75.9463	0.838002	0.234426	3.57469	0.000350639	0.00181883	57.0703	60.4166	51.1188	27.9757	29.4658	28.9337	60.4166	1	0	0	1	Ga0136279_2296	hypothetical protein
388	2706044853	168.601	0.965631	0.270505	3.56973	0.000357348	0.0018443	135.843	123.157	126.717	89.3069	34.2013	57.429	135.843	1	0	0	1	Ga0136279_2316	demethylmenaquinone methyltransferase / 2-methoxy-6-polyprenyl-1,4-benzoquinol methylase
396	2706045016	47.3238	1.08808	0.314422	3.46055	0.000539063	0.00264159	32.1523	46.4743	33.1192	10.7599	18.9423	17.974	46.4743	1	0	0	1	Ga0136279_2479	hypothetical protein
369	2706044476	19.0987	1.54659	0.448063	3.45172	0.000557017	0.00270639	17.6838	17.8152	13.6797	4.30395	6.84027	4.38389	17.8152	1	0	0	1	Ga0136279_1939	hypothetical protein
282	2706042541	54.1282	0.969959	0.283463	3.42182	0.000622043	0.00297575	38.1808	46.4743	39.5991	22.0577	14.2067	21.4811	46.4743	1	0	0	1	Ga0136279_0004	dTDP-4-dehydrorhamnose reductase
307	2706043343	38.6774	1.10308	0.327314	3.37011	0.00075137	0.00352455	26.5256	36.4049	28.7993	9.68388	13.1544	15.782	36.4049	1	0	0	1	Ga0136279_0806	outer membrane transport energization protein ExbD
347	2706044067	77.5231	0.827112	0.247441	3.34266	0.000829796	0.00384985	65.1084	61.1912	45.3589	24.7477	32.6228	31.564	65.1084	1	0	0	1	Ga0136279_1530	hypothetical protein
343	2706043998	144.399	0.84677	0.254467	3.32763	0.00087589	0.00402726	106.103	111.538	103.678	69.4011	31.0443	63.128	111.538	1	0	0	1	Ga0136279_1461	diaminopimelate epimerase
336	2706043681	39.1795	1.07669	0.323975	3.32338	0.000889343	0.00407693	38.1808	23.2372	30.2393	14.5258	13.1544	12.7133	38.1808	1	0	0	1	Ga0136279_1144	tyrosine recombinase XerD subunit
283	2706042588	22.9463	1.39557	0.421222	3.31313	0.000922567	0.00421041	20.0952	24.0117	13.6797	6.45592	4.73557	8.76778	24.0117	1	0	0	1	Ga0136279_0051	hypothetical protein
344	2706044035	73.9935	1.02283	0.316076	3.23604	0.00121202	0.00533027	48.6303	72.0352	51.1188	34.9696	13.1544	28.9337	72.0352	1	0	0	1	Ga0136279_1498	DNA-binding transcriptional regulator, PadR family
352	2706044228	38.5161	0.97592	0.313616	3.11183	0.00185932	0.00762568	29.3389	31.7574	27.3593	11.2979	15.7852	14.0284	31.7574	1	0	0	1	Ga0136279_1691	dissimilatory adenylylsulfate reductase alpha subunit precursor
299	2706043143	42.6368	0.942972	0.304261	3.09922	0.0019403	0.00791507	32.9561	29.4337	34.5592	12.9118	18.9423	14.4668	34.5592	1	0	0	1	Ga0136279_0606	dephospho-CoA kinase
298	2706043114	55.5505	0.868459	0.285452	3.04239	0.00234704	0.00929151	43.0037	37.954	43.199	25.8237	14.2067	22.3578	43.199	1	0	0	1	Ga0136279_0577	hypothetical protein
322	2706043467	59.5683	0.866671	0.284992	3.04104	0.00235764	0.00931877	37.7789	58.0929	37.4391	25.2857	21.047	20.1659	58.0929	1	0	0	1	Ga0136279_0930	Glyoxylase, beta-lactamase superfamily II
412	2706045277	8.84559	2.04884	0.674059	3.03956	0.00236924	0.00934332	6.83236	8.52029	9.35978	1.07599	2.1047	2.19195	9.35978	1	0	0	1	Ga0136279_2740
301	2706043278	21.6403	1.34984	0.450552	2.99596	0.00273583	0.0106255	21.3009	21.688	10.7997	4.30395	9.47114	5.69906	21.688	1	0	0	1	Ga0136279_0741	hypothetical protein
430	2706045701	52.0382	0.901521	0.301232	2.99278	0.0027645	0.0106964	36.9751	51.1217	29.5193	15.0638	22.0993	20.1659	51.1217	1	0	0	1	Ga0136279_3164	Protein-S-isoprenylcysteine O-methyltransferase Ste14
387	2706044848	42.7451	0.913616	0.307969	2.96658	0.00301128	0.0115351	32.5542	30.9829	33.1192	18.8298	11.0497	17.0972	33.1192	1	0	0	1	Ga0136279_2311	comF family protein
425	2706045574	4.34053	3.68479	1.2488	2.95066	0.00317095	0.0120716	6.43045	3.87286	3.59991	0.537993	0.526175	0	6.43045	1	0	0	1	Ga0136279_3037	hypothetical protein
384	2706044812	36.5065	0.962385	0.329099	2.9243	0.00345232	0.0128408	27.7313	27.8846	28.0793	13.9878	8.94497	16.2204	28.0793	1	0	0	1	Ga0136279_2275	Protein-S-isoprenylcysteine O-methyltransferase Ste14
328	2706043510	8.95697	1.95459	0.673612	2.90165	0.00371205	0.0137404	7.63616	8.52029	8.63979	0.537993	2.1047	3.06872	8.63979	1	0	0	1	Ga0136279_0973	nitrogenase molybdenum-iron protein beta chain
306	2706043342	41.9036	0.886568	0.309629	2.86332	0.00419226	0.0151177	35.7694	27.11	30.9593	13.4498	19.4685	14.0284	35.7694	1	0	0	1	Ga0136279_0805	protein TonB
370	2706044478	36.2719	0.910862	0.319608	2.84993	0.00437288	0.0156589	27.7313	24.0117	30.2393	12.9118	12.102	14.9052	30.2393	1	0	0	1	Ga0136279_1941	aminotransferase
355	2706044260	28.2633	1.01342	0.360261	2.81302	0.00490791	0.0172337	20.899	19.3643	25.1994	10.2219	8.41879	10.9597	25.1994	1	0	0	1	Ga0136279_1723	sulfur carrier protein
413	2706045317	52.8211	0.831163	0.298008	2.78906	0.00528605	0.0183107	43.4056	36.4049	37.4391	12.3738	22.6255	25.4266	43.4056	1	0	0	1	Ga0136279_2780	radical SAM protein, TatD family-associated
327	2706043504	6.23864	2.22975	0.814454	2.73772	0.00618665	0.0209353	5.22474	4.64743	7.91981	1.07599	1.05235	1.31517	7.91981	1	0	0	1	Ga0136279_0967	methyltransferase, TIGR00027 family
362	2706044349	20.5352	1.23363	0.463833	2.65965	0.00782229	0.025591	17.2818	14.7169	17.9996	8.0699	2.1047	9.20617	17.9996	1	0	0	1	Ga0136279_1812
314	2706043351	32.8159	0.992852	0.38509	2.57823	0.0099307	0.0314591	34.9656	26.3354	14.3997	11.8359	8.41879	14.9052	34.9656	1	0	0	1	Ga0136279_0814	RNA polymerase sigma-70 factor, ECF subfamily
326	2706043501	16.6393	1.26766	0.499968	2.53548	0.0112294	0.0349767	11.6552	13.9423	15.1196	2.15197	8.41879	4.82228	15.1196	1	0	0	1	Ga0136279_0964	nitrogenase molybdenum-iron protein alpha chain
421	2706045483	2.5688	3.8202	1.52003	2.51324	0.0119628	0.0369453	2.41142	1.54914	4.3199	0	0.526175	0	4.3199	1	0	0	1	Ga0136279_2946
395	2706045011	22.9755	1.0718	0.426575	2.51257	0.0119855	0.0369783	20.4971	17.8152	15.8396	3.76595	7.89262	11.8365	20.4971	1	0	0	1	Ga0136279_2474	Multimeric flavodoxin WrbA
351	2706044227	34.4604	0.933984	0.379227	2.46286	0.0137833	0.0412026	16.8799	24.7863	36.7191	9.14589	15.2591	12.7133	36.7191	1	0	0	1	Ga0136279_1690	Dissimilatory sulfite reductase (desulfoviridin), alpha and beta subunits
329	2706043512	3.18768	3.2033	1.31571	2.43465	0.0149062	0.0437927	3.21523	3.87286	2.87993	0.537993	0	0.438389	3.87286	1	0	0	1	Ga0136279_0975	nitrogenase iron protein NifH
424	2706045564	43.9664	0.821817	0.340215	2.41558	0.0157103	0.0454181	46.6208	30.9829	19.4395	15.0638	18.4161	17.5356	46.6208	1	0	0	1	Ga0136279_3027	major paralogous domain-containing protein
310	2706043346	17.206	1.1074	0.461175	2.40125	0.0163392	0.0467963	13.6647	17.0406	10.0798	6.45592	4.2094	6.57584	17.0406	1	0	0	1	Ga0136279_0809	Protein of unknown function (DUF3450)
350	2706044159	37.5314	0.808122	0.336993	2.39804	0.016483	0.0471205	22.9085	35.6303	24.4794	16.1398	10.5235	16.2204	35.6303	1	0	0	1	Ga0136279_1622
390	2706044939	17.4582	1.07519	0.448434	2.39765	0.0165006	0.0471269	14.8704	11.6186	14.3997	4.84194	7.36644	5.69906	14.8704	1	0	0	1	Ga0136279_2402	prepilin-type N-terminal cleavage/methylation domain-containing protein
331	2706043527	31.2563	0.855563	0.357605	2.39248	0.0167348	0.0475752	26.9275	20.9134	21.5995	9.14589	16.3114	10.0829	26.9275	1	0	0	1	Ga0136279_0990	solute:Na+ symporter, SSS family
94	2706043777	835.87	-2.64559	0.166946	-15.847	1.47519e-56	1.51256e-53	137.049	117.735	143.277	726.291	882.395	673.804	882.395	0	1	0	-1	Ga0136279_1240	Uncharacterized conserved protein, Alpha-E superfamily
103	2706043786	672.993	-3.15091	0.200553	-15.7111	1.26891e-55	9.75796e-53	82.3902	61.1912	91.4378	550.905	792.419	573.413	792.419	0	1	0	-1	Ga0136279_1249	urease accessory protein
102	2706043785	473.217	-2.82493	0.180354	-15.6632	2.69813e-55	1.65989e-52	73.1464	55.7692	72.7183	377.671	501.444	437.074	501.444	0	1	0	-1	Ga0136279_1248	urease accessory protein
95	2706043778	1063.79	-2.0681	0.139916	-14.7811	1.94105e-49	9.95111e-47	234.31	228.499	246.234	822.054	992.891	908.78	992.891	0	1	0	-1	Ga0136279_1241	Uncharacterized conserved protein, circularly permuted ATPgrasp superfamily
104	2706043787	1144.59	-2.16897	0.156705	-13.8411	1.43963e-43	4.92034e-41	238.329	233.921	248.394	851.643	1162.85	953.935	1162.85	0	1	0	-1	Ga0136279_1250	urease subunit alpha
79	2706043649	801.597	-1.90856	0.142356	-13.407	5.50461e-41	1.53929e-38	220.243	182.799	179.276	630.528	652.983	727.726	727.726	0	1	0	-1	Ga0136279_1112	Uncharacterized phage-associated protein
98	2706043781	209.499	-2.42713	0.189295	-12.822	1.23507e-37	3.16589e-35	38.9846	37.954	36.7191	168.93	197.842	193.768	197.842	0	1	0	-1	Ga0136279_1244	urease accessory protein
134	2706043980	819.382	-2.13881	0.17199	-12.4357	1.6727e-35	3.43015e-33	180.455	157.238	186.476	697.239	826.094	590.072	826.094	0	1	0	-1	Ga0136279_1443	carbamoyl-phosphate synthase small subunit
99	2706043782	286.739	-2.25985	0.185918	-12.1551	5.38903e-34	1.03604e-31	52.6493	48.798	70.5583	231.875	262.035	257.773	262.035	0	1	0	-1	Ga0136279_1245	hypothetical protein
111	2706043806	1022.04	-2.48518	0.208035	-11.946	6.81595e-33	1.16477e-30	182.866	166.533	186.476	608.47	1150.22	996.458	1150.22	0	1	0	-1	Ga0136279_1269	KilA-N domain-containing protein
107	2706043790	1106.67	-1.85096	0.156272	-11.8445	2.29778e-32	3.71998e-30	270.079	271.1	290.153	780.09	1069.71	897.382	1069.71	0	1	0	-1	Ga0136279_1253	urea ABC transporter ATP-binding protein
178	2706044575	3786.37	-1.73212	0.151368	-11.4431	2.54644e-30	3.72993e-28	1022.44	985.255	1023.82	2434.96	3350.68	3461.52	3461.52	0	1	0	-1	Ga0136279_2038	putative sigma-54 modulation protein
127	2706043971	479.56	-2.61609	0.22925	-11.4115	3.66301e-30	5.12155e-28	102.887	62.7403	65.5184	320.644	549.852	440.143	549.852	0	1	0	-1	Ga0136279_1434	hypothetical protein
100	2706043783	172.022	-2.35275	0.20845	-11.2869	1.52366e-29	2.03773e-27	32.1523	27.8846	37.4391	143.106	168.902	143.792	168.902	0	1	0	-1	Ga0136279_1246	hypothetical protein
83	2706043663	537.438	-2.38248	0.219847	-10.837	2.29916e-27	2.61934e-25	98.8682	96.0469	104.398	350.234	652.983	425.676	652.983	0	1	0	-1	Ga0136279_1126	hypothetical protein
92	2706043771	2764.62	-2.09726	0.19457	-10.779	4.32724e-27	4.75378e-25	704.135	555.368	554.387	1703.82	3008.67	2401.06	3008.67	0	1	0	-1	Ga0136279_1234	SOS-response transcriptional repressor, LexA
63	2706043465	2403.1	-1.33144	0.124974	-10.6537	1.67498e-26	1.71741e-24	837.165	796.26	732.223	1674.24	1926.85	1854.82	1926.85	0	1	0	-1	Ga0136279_0928	Glycosyl hydrolases family 16	GH16_25(107-286)	GH16_e19	GH16_25	Y(1-23)	3
105	2706043788	447.157	-1.9222	0.182667	-10.523	6.76812e-26	6.71572e-24	114.944	93.7232	113.757	315.264	451.458	355.533	451.458	0	1	0	-1	Ga0136279_1251	urease subunit gamma/beta
15	2706042754	1312.84	-2.16662	0.207247	-10.4543	1.40084e-25	1.34656e-23	262.041	280.395	285.113	813.984	1534.85	1054.76	1534.85	0	1	0	-1	Ga0136279_0217	DNA repair protein RadA/Sms
101	2706043784	138.668	-2.25937	0.217958	-10.3661	3.53744e-25	3.29732e-23	31.3485	24.0117	26.6394	117.283	133.122	113.981	133.122	0	1	0	-1	Ga0136279_1247	urease accessory protein
151	2706044195	1407.35	-1.26448	0.122123	-10.3542	4.00604e-25	3.62429e-23	464.6	483.333	483.828	1034.02	1054.45	1061.78	1061.78	0	1	0	-1	Ga0136279_1658	superoxide dismutase, Fe-Mn family
106	2706043789	468.407	-1.89931	0.184511	-10.2938	7.51854e-25	6.60772e-23	129.413	102.243	110.157	311.498	466.717	394.989	466.717	0	1	0	-1	Ga0136279_1252	urea ABC transporter ATP-binding protein
54	2706043281	5598.05	-2.29283	0.226346	-10.1298	4.076e-24	3.38859e-22	1214.15	990.677	1080.69	3167.7	6964.45	4614.04	6964.45	0	1	0	-1	Ga0136279_0744	RNA polymerase primary sigma factor
170	2706044381	3134.43	-1.44434	0.143721	-10.0496	9.2215e-24	7.46456e-22	956.932	837.312	1118.13	2365.02	2479.33	2423.41	2479.33	0	1	0	-1	Ga0136279_1844	Roadblock/LC7 domain-containing protein
116	2706043847	1206.68	-1.26092	0.125674	-10.0332	1.08889e-23	8.58828e-22	422.802	398.904	407.51	937.722	871.871	889.491	937.722	0	1	0	-1	Ga0136279_1310	hypothetical protein
108	2706043791	795.427	-1.44531	0.144236	-10.0205	1.23848e-23	9.52392e-22	239.133	264.129	236.874	542.297	664.558	638.294	664.558	0	1	0	-1	Ga0136279_1254	urea ABC transporter membrane protein
27	2706042941	12239	-1.78732	0.181844	-9.82887	8.4565e-23	6.34444e-21	3089.43	3142.44	3277.36	7179.52	12416.1	10536.2	12416.1	0	1	0	-1	Ga0136279_0404	major paralogous domain-containing protein
158	2706044275	587.413	-1.37208	0.141163	-9.71983	2.48187e-22	1.81767e-20	193.717	176.602	195.835	470.206	427.78	445.403	470.206	0	1	0	-1	Ga0136279_1738	hypothetical protein
77	2706043638	828.734	-1.7569	0.18279	-9.61158	7.14427e-22	4.99449e-20	278.117	185.123	190.795	569.735	672.977	792.607	792.607	0	1	0	-1	Ga0136279_1101	LTXXQ motif family protein
238	2706045568	824.377	-1.37178	0.145094	-9.45446	3.24693e-21	2.17121e-19	298.614	226.175	269.274	605.781	608.784	674.242	674.242	0	1	0	-1	Ga0136279_3031	hypothetical protein
23	2706042855	421.767	-1.70284	0.181185	-9.39838	5.54119e-21	3.55098e-19	123.384	120.833	98.6376	277.067	402.524	344.574	402.524	0	1	0	-1	Ga0136279_0318	hypothetical protein
17	2706042766	810.556	-2.18006	0.234546	-9.29481	1.47471e-20	9.25754e-19	190.1	152.591	164.156	449.762	984.999	672.489	984.999	0	1	0	-1	Ga0136279_0229	hypothetical protein
81	2706043661	444.523	-1.43778	0.156274	-9.20038	3.567e-20	2.19442e-18	147.097	146.394	120.957	356.69	353.589	318.709	356.69	0	1	0	-1	Ga0136279_1124	hypothetical protein
96	2706043779	1158.49	-1.7616	0.193476	-9.105	8.62635e-20	5.10282e-18	260.835	312.927	339.112	716.069	1179.68	941.221	1179.68	0	1	0	-1	Ga0136279_1242	Transglutaminase-like enzyme, putative cysteine protease
186	2706044645	4228.98	-1.12368	0.124043	-9.05877	1.31927e-19	7.65672e-18	1723.36	1414.37	1468.76	3052.04	2964.47	3180.51	3180.51	0	1	0	-1	Ga0136279_2108	hypothetical protein
202	2706044769	181.908	-1.85564	0.205796	-9.01689	1.935e-19	1.10223e-17	45.4151	48.798	42.479	118.897	163.114	170.533	170.533	0	1	0	-1	Ga0136279_2232	hypothetical protein
160	2706044304	864.996	-1.61943	0.181377	-8.92855	4.31643e-19	2.41406e-17	277.313	257.158	200.875	531.537	788.209	754.029	788.209	0	1	0	-1	Ga0136279_1767	hypothetical protein
141	2706044006	651.381	-2.37309	0.271208	-8.75008	2.13202e-18	1.15054e-16	135.441	103.793	125.277	290.516	770.846	676.434	770.846	0	1	0	-1	Ga0136279_1469	molecular chaperone GrpE
22	2706042854	436.447	-1.54976	0.180656	-8.57852	9.6105e-18	4.77407e-16	128.609	115.411	140.397	279.757	409.364	342.82	409.364	0	1	0	-1	Ga0136279_0317	Rubrerythrin
229	2706045424	6879.34	-1.01063	0.117811	-8.57837	9.62264e-18	4.77407e-16	2668.64	2659.88	2568.18	5045.84	4885	4635.96	5045.84	0	1	0	-1	Ga0136279_2887	Cadherin domain-containing protein
198	2706044726	108.291	-1.87934	0.225244	-8.34359	7.20711e-17	3.41062e-15	28.937	27.8846	23.0395	80.161	93.1329	97.3224	97.3224	0	1	0	-1	Ga0136279_2189	hypothetical protein
187	2706044668	380.258	-1.52109	0.183015	-8.31129	9.46709e-17	4.34638e-15	126.198	100.694	112.317	252.319	359.903	282.761	359.903	0	1	0	-1	Ga0136279_2131	Nif-specific regulatory protein
188	2706044669	599.213	-1.45187	0.175532	-8.27124	1.3257e-16	5.87741e-15	192.914	177.377	184.316	551.981	454.615	381.398	551.981	0	1	0	-1	Ga0136279_2132	glutamine synthetase
244	2706045660	1059.3	-1.23208	0.148979	-8.27019	1.33751e-16	5.87741e-15	342.824	375.667	376.551	818.288	664.558	874.586	874.586	0	1	0	-1	Ga0136279_3123	large subunit ribosomal protein L35
56	2706043323	482.317	-1.28013	0.155288	-8.24362	1.67077e-16	7.23842e-15	166.79	175.828	144.717	315.802	368.322	400.688	400.688	0	1	0	-1	Ga0136279_0786	hypothetical protein
246	2706045680	422.401	-1.36415	0.167501	-8.14411	3.82077e-16	1.60996e-14	125.796	133.226	150.476	287.826	365.691	309.941	365.691	0	1	0	-1	Ga0136279_3143	hypothetical protein
136	2706043991	4825.66	-1.61445	0.199014	-8.11223	4.97009e-16	2.06595e-14	1525.63	1223.82	1364.37	3078.4	5212.29	3227.86	5212.29	0	1	0	-1	Ga0136279_1454	putative DNA modification/repair radical SAM protein
80	2706043659	2417.64	-1.13949	0.141883	-8.03124	9.64955e-16	3.90553e-14	1030.48	804.78	779.021	1728.03	1838.45	1706.65	1838.45	0	1	0	-1	Ga0136279_1122	Virulence protein RhuM family protein
240	2706045599	349.365	-1.22073	0.152858	-7.98602	1.39367e-15	5.56744e-14	116.552	124.706	122.397	242.097	269.928	262.595	269.928	0	1	0	-1	Ga0136279_3062	Glyoxalase/Bleomycin resistance protein/Dioxygenase superfamily protein
38	2706043122	2744.2	-1.28829	0.162442	-7.93078	2.17776e-15	8.58821e-14	1024.45	852.029	883.419	2374.7	2088.91	1694.81	2374.7	0	1	0	-1	Ga0136279_0585	glycogen phosphorylase	GT35(105-817)	GT35_e0	GT35	N	3
153	2706044218	167.608	-1.62172	0.208632	-7.7731	7.65907e-15	2.98219e-13	49.836	58.0929	34.5592	133.96	121.546	145.984	145.984	0	1	0	-1	Ga0136279_1681	hypothetical protein
24	2706042871	4919.69	-0.951589	0.123444	-7.70864	1.27163e-14	4.88943e-13	1953.25	2038.67	1812.2	3330.18	3175.46	3789.87	3789.87	0	1	0	-1	Ga0136279_0334	major paralogous domain-containing protein
39	2706043140	409.909	-1.1586	0.15389	-7.52877	5.12194e-14	1.8982e-12	151.518	130.128	156.956	273.839	299.393	325.723	325.723	0	1	0	-1	Ga0136279_0603	TIGR02147 family protein
152	2706044212	1230.62	-0.927305	0.123564	-7.50465	6.15906e-14	2.22886e-12	524.082	460.096	483.108	841.96	842.932	874.148	874.148	0	1	0	-1	Ga0136279_1675	diguanylate cyclase (GGDEF) domain-containing protein
143	2706044012	4603.1	-1.62209	0.21667	-7.48642	7.07752e-14	2.53145e-12	1313.02	1172.7	1418.37	2734.08	5210.71	3056.89	5210.71	0	1	0	-1	Ga0136279_1475	molecular chaperone DnaK
154	2706044219	197.428	-1.41108	0.188625	-7.48087	7.38333e-14	2.58081e-12	61.4912	68.9369	56.8786	128.042	158.379	168.78	168.78	0	1	0	-1	Ga0136279_1682	hypothetical protein
193	2706044706	4154.9	-0.970365	0.129702	-7.48148	7.34887e-14	2.58081e-12	1532.06	1638.22	1685.48	2709.33	3167.04	2843.83	3167.04	0	1	0	-1	Ga0136279_2169	O-Glycosyl hydrolase	GH30_8(25-399)+CBM6(473-611)	GH30_e9+CBM6_e62	CBM6+GH30_8	Y(1-24)	3
133	2706043979	3458.06	-1.12679	0.153145	-7.35762	1.87218e-13	6.47058e-12	1202.9	1283.47	1270.77	2202.01	2998.14	2315.13	2998.14	0	1	0	-1	Ga0136279_1442	carbamoyl-phosphate synthase large subunit
1	2706042561	1264.13	-1.01571	0.13891	-7.31195	2.63284e-13	8.89959e-12	534.13	456.997	456.469	814.522	985.525	883.354	985.525	0	1	0	-1	Ga0136279_0024	HpcH/HpaI aldolase/citrate lyase family protein
225	2706045324	104.198	-1.70049	0.234476	-7.25229	4.09781e-13	1.34094e-11	30.5447	34.0812	20.1595	76.9331	88.3973	87.6778	88.3973	0	1	0	-1	Ga0136279_2787	Virulence protein RhuM family protein
16	2706042758	992.112	-0.984327	0.13602	-7.23663	4.59976e-13	1.48935e-11	425.214	354.754	372.231	652.586	742.958	695.723	742.958	0	1	0	-1	Ga0136279_0221	23S rRNA m(2)A-2503 methyltransferase
182	2706044626	859.505	-0.988168	0.136958	-7.21512	5.38882e-13	1.72667e-11	331.972	322.222	342.712	545.525	653.509	613.306	653.509	0	1	0	-1	Ga0136279_2089	exodeoxyribonuclease V beta subunit
169	2706044363	414.01	-1.48094	0.205305	-7.21336	5.4587e-13	1.73103e-11	137.049	123.157	117.357	258.775	426.728	280.569	426.728	0	1	0	-1	Ga0136279_1826	AAA+-type ATPase, SpoVK/Ycf46/Vps4 family
72	2706043613	10025.6	-1.48177	0.207837	-7.12946	1.00762e-12	3.13073e-11	3205.18	2926.33	3018.17	10850.8	5828.96	6657.38	10850.8	0	1	0	-1	Ga0136279_1076	hypothetical protein
209	2706044912	112.284	-1.87345	0.26297	-7.12419	1.04693e-12	3.22036e-11	33.358	22.4626	26.6394	68.3252	119.968	92.5001	119.968	0	1	0	-1	Ga0136279_2375	hypothetical protein
168	2706044362	94.3685	-1.72931	0.244811	-7.06387	1.61926e-12	4.88317e-11	25.3199	20.1389	30.2393	64.0212	79.4524	86.801	86.801	0	1	0	-1	Ga0136279_1825	hypothetical protein
6	2706042627	485.991	-1.15358	0.16347	-7.0568	1.70377e-12	5.08815e-11	172.818	164.984	183.596	408.875	312.022	341.067	408.875	0	1	0	-1	Ga0136279_0090	hypothetical protein
239	2706045596	273.108	-1.33151	0.190879	-6.9757	3.04343e-12	8.8317e-11	110.523	83.6537	73.4382	175.924	223.624	222.702	223.624	0	1	0	-1	Ga0136279_3059	Uncharacterized protein, pyridoxamine 5'-phosphate oxidase (PNPOx-like) family
121	2706043909	1540.97	-0.998748	0.143501	-6.95989	3.40536e-12	9.7896e-11	613.305	522.061	642.225	1179.28	1046.56	1028.02	1179.28	0	1	0	-1	Ga0136279_1372	hypothetical protein
230	2706045428	3202.42	-1.48517	0.213634	-6.95194	3.60285e-12	1.02615e-10	1094.38	845.058	979.177	1755.47	3440.66	2284.88	3440.66	0	1	0	-1	Ga0136279_2891	RecA protein
20	2706042843	867.109	-0.946761	0.137539	-6.8836	5.83585e-12	1.60277e-10	342.422	316.025	366.471	589.103	561.428	661.529	661.529	0	1	0	-1	Ga0136279_0306	small subunit ribosomal protein S18
122	2706043927	1605.2	-1.07602	0.157872	-6.81578	9.37511e-12	2.52699e-10	627.371	572.409	587.506	1346.6	938.169	1166.55	1346.6	0	1	0	-1	Ga0136279_1390	Outer membrane protein beta-barrel domain-containing protein
174	2706044417	543.359	-1.45946	0.214999	-6.78824	1.13506e-11	3.00987e-10	178.445	142.521	179.996	310.96	567.216	385.344	567.216	0	1	0	-1	Ga0136279_1880	molecular chaperone HtpG	N	N	GH152	N	1
156	2706044249	163.441	-1.43765	0.21267	-6.75999	1.37997e-11	3.62803e-10	53.4532	48.0234	51.1188	105.985	112.601	161.327	161.327	0	1	0	-1	Ga0136279_1712	Glycosyltransferase involved in cell wall bisynthesis	GT2(7-166)	GT2	N	N	2
26	2706042928	627.042	-0.9515	0.14139	-6.72963	1.7009e-11	4.39662e-10	262.041	249.412	228.235	443.307	394.105	474.775	474.775	0	1	0	-1	Ga0136279_0391	hypothetical protein
124	2706043959	278.579	-1.12958	0.169667	-6.65764	2.7825e-11	7.07353e-10	116.15	91.3995	93.5978	208.741	207.839	190.699	208.741	0	1	0	-1	Ga0136279_1422	7-cyano-7-deazaguanine synthase
185	2706044644	780.262	-0.961653	0.145833	-6.59421	4.27514e-11	1.06051e-09	325.542	323.771	267.114	489.036	589.315	557.631	589.315	0	1	0	-1	Ga0136279_2107	tRNA G46 methylase TrmB
217	2706045022	743.101	-1.16556	0.177443	-6.56867	5.07677e-11	1.23938e-09	261.237	220.753	310.313	450.838	626.148	553.685	626.148	0	1	0	-1	Ga0136279_2485	multiple sugar transport system substrate-binding protein
82	2706043662	2608.98	-1.25783	0.192152	-6.546	5.90967e-11	1.43135e-09	925.584	777.67	958.297	1525.75	2556.16	1747.86	2556.16	0	1	0	-1	Ga0136279_1125	hypothetical protein
211	2706044925	193.275	-1.20395	0.184679	-6.51913	7.07162e-11	1.6994e-09	72.7445	70.486	59.0386	149.024	124.703	154.313	154.313	0	1	0	-1	Ga0136279_2388	conserved hypothetical protein (putative transposase or invertase)
93	2706043776	70.6132	-1.88333	0.288959	-6.51763	7.1425e-11	1.70313e-09	19.6933	17.0406	15.1196	41.4255	64.1933	71.4574	71.4574	0	1	0	-1	Ga0136279_1239	hypothetical protein
32	2706043061	927.6	-1.0042	0.15433	-6.50687	7.6734e-11	1.81564e-09	356.89	348.557	362.871	537.455	654.561	775.51	775.51	0	1	0	-1	Ga0136279_0524	TIGR02147 family protein
55	2706043292	1240.36	-0.974258	0.151021	-6.45115	1.11008e-10	2.60657e-09	563.87	430.662	453.589	765.027	951.85	892.998	951.85	0	1	0	-1	Ga0136279_0755	Oxygen tolerance
176	2706044562	619.994	-0.95064	0.14749	-6.44546	1.15248e-10	2.68562e-09	284.146	228.499	218.155	412.641	440.408	444.965	444.965	0	1	0	-1	Ga0136279_2025	diguanylate cyclase (GGDEF) domain-containing protein
135	2706043983	772.68	-1.10979	0.172596	-6.42996	1.27637e-10	2.95198e-09	308.662	272.649	264.954	666.036	543.012	461.624	666.036	0	1	0	-1	Ga0136279_1446	Endo-1,4-beta-D-glucanase Y	GH8(100-412)	GH8_e19	GH8	Y(1-23)	3
126	2706043967	2549.41	-0.909908	0.142057	-6.40521	1.50164e-10	3.44704e-09	1093.98	1029.41	942.458	1669.39	2002.62	1599.24	2002.62	0	1	0	-1	Ga0136279_1430	von Willebrand factor type A domain-containing protein
40	2706043141	678.144	-1.07565	0.16817	-6.3962	1.59289e-10	3.62944e-09	271.687	224.626	258.474	392.197	566.164	501.955	566.164	0	1	0	-1	Ga0136279_0604	hypothetical protein
60	2706043382	201.063	-1.2251	0.192148	-6.37581	1.81999e-10	4.11639e-09	76.7636	64.2895	66.9584	120.511	164.693	162.642	164.693	0	1	0	-1	Ga0136279_0845	hypothetical protein
25	2706042905	624.897	-1.11604	0.175948	-6.34301	2.25318e-10	5.05896e-09	212.607	247.863	222.475	427.167	544.591	380.96	544.591	0	1	0	-1	Ga0136279_0368	ATP-dependent Clp protease ATP-binding subunit ClpB	N	N	GT4	N	1
191	2706044698	82.9687	-1.52716	0.241954	-6.31178	2.75848e-10	6.06077e-09	26.5256	27.8846	19.4395	66.1732	61.0362	68.3887	68.3887	0	1	0	-1	Ga0136279_2161	hypothetical protein
166	2706044360	88.0153	-1.72694	0.274107	-6.30022	2.97219e-10	6.48401e-09	30.5447	24.0117	15.1196	60.2553	86.8188	68.3887	86.8188	0	1	0	-1	Ga0136279_1823	DnaB-like helicase C terminal domain-containing protein
130	2706043974	280.956	-1.34396	0.214036	-6.27911	3.40525e-10	7.37643e-09	99.672	91.3995	83.518	153.328	273.611	213.057	273.611	0	1	0	-1	Ga0136279_1437	hypothetical protein
234	2706045550	710.124	-1.50706	0.240111	-6.27654	3.462e-10	7.44693e-09	177.641	161.111	299.513	484.732	709.283	468.199	709.283	0	1	0	-1	Ga0136279_3013	urea carboxylase
18	2706042774	245.863	-1.22943	0.197036	-6.23962	4.38625e-10	9.36951e-09	104.093	71.2606	77.7581	154.404	209.944	184.123	209.944	0	1	0	-1	Ga0136279_0237	L-threonylcarbamoyladenylate synthase
173	2706044405	257.211	-1.1262	0.181173	-6.21618	5.09391e-10	1.08061e-08	98.8682	92.174	88.5579	197.982	151.012	211.304	211.304	0	1	0	-1	Ga0136279_1868	type IV pilus assembly protein PilO
179	2706044611	441.606	-0.885839	0.142878	-6.19995	5.64794e-10	1.18993e-08	177.641	173.504	185.756	284.06	305.181	319.586	319.586	0	1	0	-1	Ga0136279_2074	HD domain-containing protein
162	2706044344	2259.01	-0.937324	0.151636	-6.18142	6.35269e-10	1.32931e-08	966.578	763.728	951.097	1533.82	1750.06	1417.31	1750.06	0	1	0	-1	Ga0136279_1807	glucose-1-phosphate thymidylyltransferase
171	2706044383	1095.8	-0.975327	0.158189	-6.1656	7.02171e-10	1.45938e-08	523.278	386.511	369.351	694.549	782.948	830.747	830.747	0	1	0	-1	Ga0136279_1846	SSU ribosomal protein S20P
37	2706043121	145.757	-1.40468	0.228222	-6.15489	7.5128e-10	1.52236e-08	59.4817	35.6303	41.759	93.0729	127.334	117.05	127.334	0	1	0	-1	Ga0136279_0584	Predicted DNA-binding transcriptional regulator YafY, contains an HTH and WYL domains
221	2706045173	175.955	-1.52842	0.248613	-6.14778	7.85766e-10	1.57975e-08	53.8551	51.1217	51.8388	86.0789	175.742	153.436	175.742	0	1	0	-1	Ga0136279_2636	putative ABC transport system ATP-binding protein
45	2706043196	476.416	-0.983779	0.161043	-6.10879	1.00386e-09	1.99218e-08	186.081	153.365	213.835	319.03	332.542	352.465	352.465	0	1	0	-1	Ga0136279_0659	hypothetical protein
75	2706043636	564.196	-1.62193	0.266677	-6.082	1.18691e-09	2.29618e-08	127.403	171.18	179.996	664.422	275.715	405.51	664.422	0	1	0	-1	Ga0136279_1099	RNA polymerase sigma-70 factor, ECF subfamily
44	2706043194	447.736	-1.00862	0.166592	-6.05444	1.4091e-09	2.67554e-08	176.436	156.463	181.436	257.699	348.854	343.259	348.854	0	1	0	-1	Ga0136279_0657	HlyD family secretion protein
125	2706043961	417.693	-1.11988	0.185111	-6.0498	1.4503e-09	2.73689e-08	151.518	144.07	159.836	243.711	375.162	288.022	375.162	0	1	0	-1	Ga0136279_1424	7-carboxy-7-deazaguanine synthase
62	2706043434	367.686	-1.06261	0.175824	-6.04358	1.50729e-09	2.82708e-08	150.714	138.648	122.397	213.583	303.077	273.116	303.077	0	1	0	-1	Ga0136279_0897	diguanylate cyclase (GGDEF) domain-containing protein
228	2706045396	70.4065	-1.65879	0.275189	-6.02782	1.66183e-09	3.09805e-08	16.8799	20.1389	22.3195	43.5775	59.4577	66.1967	66.1967	0	1	0	-1	Ga0136279_2859	hypothetical protein
219	2706045087	318.532	-1.02899	0.171326	-6.006	1.90155e-09	3.5025e-08	134.236	120.833	107.277	190.988	229.412	259.526	259.526	0	1	0	-1	Ga0136279_2550	DNA-binding protein HU-beta/integration host factor subunit beta
71	2706043610	35.6684	-2.26625	0.377906	-5.99686	2.01165e-09	3.66144e-08	7.63616	6.19657	7.19983	39.2735	26.3087	28.0569	39.2735	0	1	0	-1	Ga0136279_1073	Protein of unknown function (DUF1490)
194	2706044707	1026.94	-0.885439	0.149203	-5.93447	2.948e-09	5.30295e-08	371.761	430.662	445.669	628.376	771.898	711.505	771.898	0	1	0	-1	Ga0136279_2170	protein of unknown function (DUF303)	CE6(101-211)+CBM6(323-458)	CE6_e3+CBM6_e18	CBM6+CE6	Y(1-31)	3
243	2706045656	702.691	-1.04942	0.178251	-5.88729	3.9258e-09	6.90043e-08	294.997	255.609	241.194	513.784	587.211	398.496	587.211	0	1	0	-1	Ga0136279_3119	allosteric NADP-dependent malic enzyme
149	2706044149	448.15	-0.920766	0.156723	-5.8751	4.22589e-09	7.34398e-08	163.977	207.585	165.596	304.504	315.705	308.187	315.705	0	1	0	-1	Ga0136279_1612	hypothetical protein	CE6(82-196)	CE6_e2	CE6	Y(1-21)	3
218	2706045060	211.17	-1.04386	0.177647	-5.87603	4.20219e-09	7.34398e-08	87.213	78.2317	72.7183	135.574	165.745	150.367	165.745	0	1	0	-1	Ga0136279_2523	hypothetical protein
236	2706045552	134.211	-1.19995	0.205431	-5.84115	5.18418e-09	8.95873e-08	44.6113	40.2777	56.1587	98.4528	99.447	98.1991	99.447	0	1	0	-1	Ga0136279_3015	hypothetical protein
97	2706043780	3693.32	-0.896568	0.153568	-5.83826	5.27478e-09	9.01401e-08	1254.34	1591.74	1613.48	2519.96	2739.79	2349.33	2739.79	0	1	0	-1	Ga0136279_1243	Uncharacterized conserved protein, circularly permuted ATPgrasp superfamily
172	2706044389	899.845	-0.95458	0.163621	-5.83409	5.40856e-09	9.19156e-08	413.559	310.603	335.512	546.601	726.121	611.114	726.121	0	1	0	-1	Ga0136279_1852	Phospho-N-acetylmuramoyl-pentapeptide-transferase
235	2706045551	199.091	-1.30554	0.226544	-5.76284	8.27117e-09	1.36786e-07	67.1179	48.798	82.078	130.732	185.213	133.27	185.213	0	1	0	-1	Ga0136279_3014	arylformamidase
215	2706045005	1505.8	-0.988148	0.172398	-5.73179	9.93738e-09	1.63462e-07	620.539	534.455	591.826	787.084	1208.62	1185.84	1208.62	0	1	0	-1	Ga0136279_2468	hypothetical protein
8	2706042673	706.814	-0.908293	0.159403	-5.69808	1.21162e-08	1.98241e-07	331.57	257.932	260.634	467.516	430.937	568.152	568.152	0	1	0	-1	Ga0136279_0136	hypothetical protein
52	2706043232	530.076	-1.13474	0.199326	-5.69286	1.24925e-08	2.03318e-07	204.167	188.996	180.716	301.814	509.337	343.259	509.337	0	1	0	-1	Ga0136279_0695	hypothetical protein
109	2706043794	3586.73	-1.0884	0.191325	-5.68876	1.27968e-08	2.07173e-07	1228.62	1343.11	1394.61	3392.59	2179.94	2138.02	3392.59	0	1	0	-1	Ga0136279_1257	acetolactate synthase-1/2/3 large subunit
180	2706044623	2162.65	-2.43275	0.428844	-5.67282	1.40467e-08	2.22969e-07	438.075	337.713	394.551	1149.69	2991.83	1640.45	2991.83	0	1	0	-1	Ga0136279_2086	HSP20 family protein
210	2706044924	525.183	-1.08002	0.190388	-5.67274	1.40533e-08	2.22969e-07	235.113	189.77	158.396	333.556	459.877	337.56	459.877	0	1	0	-1	Ga0136279_2387	putative efflux protein, MATE family
200	2706044758	103.698	-1.21123	0.215298	-5.62584	1.84612e-08	2.8536e-07	37.377	34.0812	36.7191	78.009	69.455	82.4171	82.4171	0	1	0	-1	Ga0136279_2221	protein of unknown function (DUF1788)
181	2706044624	641.93	-0.939866	0.167502	-5.61109	2.0106e-08	3.0923e-07	272.892	219.204	268.554	375.519	520.387	443.211	520.387	0	1	0	-1	Ga0136279_2087	hypothetical protein
87	2706043733	581.121	-0.905449	0.161581	-5.6037	2.09824e-08	3.21103e-07	272.892	206.036	220.315	349.696	444.091	409.894	444.091	0	1	0	-1	Ga0136279_1196	polar amino acid transport system substrate-binding protein
51	2706043230	1598.6	-0.868386	0.15565	-5.57908	2.41794e-08	3.68197e-07	764.42	588.675	606.226	915.665	1195.99	1169.18	1195.99	0	1	0	-1	Ga0136279_0693	antitoxin HicB
31	2706043020	1349.53	-0.903019	0.164377	-5.49357	3.93879e-08	5.74205e-07	574.722	474.812	577.426	744.583	1071.29	975.854	1071.29	0	1	0	-1	Ga0136279_0483	hypothetical protein
89	2706043743	158.861	-1.09484	0.201217	-5.44106	5.29637e-08	7.62036e-07	66.3141	60.4166	48.2388	97.3768	116.811	130.202	130.202	0	1	0	-1	Ga0136279_1206	mRNA interferase YafQ
9	2706042676	517.758	-1.00795	0.185684	-5.42833	5.68842e-08	8.10074e-07	200.952	214.556	179.996	418.021	271.506	407.702	418.021	0	1	0	-1	Ga0136279_0139	DNA-damage-inducible protein J
167	2706044361	51.2803	-1.73744	0.320192	-5.42625	5.75496e-08	8.15773e-07	17.6838	13.9423	8.63979	32.2796	47.3557	46.4692	47.3557	0	1	0	-1	Ga0136279_1824	hypothetical protein
137	2706043992	2197.59	-1.31143	0.241915	-5.42103	5.92556e-08	8.32284e-07	848.016	607.264	730.783	1122.25	2455.13	1384.87	2455.13	0	1	0	-1	Ga0136279_1455	probable DNA metabolism protein
48	2706043226	788.643	-0.996198	0.183987	-5.4145	6.14591e-08	8.55422e-07	296.605	316.025	298.793	427.705	702.969	534.835	702.969	0	1	0	-1	Ga0136279_0689	TIGR02147 family protein
119	2706043900	88.6209	-1.39256	0.257724	-5.4033	6.54271e-08	9.06549e-07	33.358	24.0117	26.6394	50.0334	75.7691	78.91	78.91	0	1	0	-1	Ga0136279_1363	hypothetical protein
197	2706044725	40.7708	-1.83479	0.340359	-5.39077	7.0157e-08	9.54881e-07	8.84188	12.3931	10.0798	32.8176	39.4631	28.0569	39.4631	0	1	0	-1	Ga0136279_2188	hypothetical protein
2	2706042567	928.413	-1.17782	0.219474	-5.36655	8.02549e-08	1.08751e-06	369.349	297.436	318.232	503.024	958.69	578.235	958.69	0	1	0	-1	Ga0136279_0030	Holliday junction DNA helicase subunit RuvA
195	2706044708	1086.17	-0.828227	0.154899	-5.3469	8.94717e-08	1.19659e-06	459.778	460.87	433.43	846.802	718.754	633.034	846.802	0	1	0	-1	Ga0136279_2171	protein of unknown function (DUF303)	CE6(106-217)+CBM6(338-471)	CE6_e3+CBM6_e18	CBM6+CE6	Y(1-30)	3
7	2706042658	201.01	-0.951844	0.178999	-5.31761	1.05142e-07	1.38212e-06	74.3521	81.33	82.078	122.662	148.907	148.175	148.907	0	1	0	-1	Ga0136279_0121	ADP-ribosylglycohydrolase
5	2706042591	126.915	-1.15657	0.217869	-5.30853	1.10511e-07	1.44652e-06	49.836	39.5032	46.0789	80.161	110.497	87.6778	110.497	0	1	0	-1	Ga0136279_0054	conserved hypothetical protein (putative transposase or invertase)
120	2706043907	240.103	-0.98374	0.185631	-5.29945	1.16152e-07	1.51391e-06	107.71	79.0063	91.4378	142.568	186.792	177.986	186.792	0	1	0	-1	Ga0136279_1370	polar amino acid transport system substrate-binding protein
192	2706044703	3043.21	-0.886739	0.167916	-5.28086	1.2858e-07	1.66181e-06	1140.2	1260.23	1293.09	1660.79	2539.32	2063.94	2539.32	0	1	0	-1	Ga0136279_2166	Carbohydrate binding module (family 6)	GH43_16(36-350)+CBM6(528-672)	GH43_e239+CBM6_e62+CBM6_e62	CBM6+GH43_16	N	3
70	2706043609	182.171	-1.20829	0.230822	-5.23474	1.65215e-07	2.10001e-06	52.6493	59.642	78.4781	161.936	132.596	106.529	161.936	0	1	0	-1	Ga0136279_1072	ATPase, P-type (transporting), HAD superfamily, subfamily IC/heavy metal translocating P-type ATPase
49	2706043228	801.416	-0.898119	0.173015	-5.19098	2.09187e-07	2.62636e-06	342.824	306.73	318.952	426.091	664.032	565.522	664.032	0	1	0	-1	Ga0136279_0691	Concanavalin A-like lectin/glucanases superfamily protein
241	2706045617	167.137	-1.12934	0.218613	-5.1659	2.39283e-07	2.95596e-06	63.5007	48.0234	69.8383	101.143	110.497	153.436	153.436	0	1	0	-1	Ga0136279_3080	WYL domain-containing protein
144	2706044027	427.419	-0.82599	0.160103	-5.15913	2.48099e-07	3.04045e-06	208.186	170.406	154.076	269.535	309.391	289.337	309.391	0	1	0	-1	Ga0136279_1490	hypothetical protein
237	2706045562	616.984	-0.830399	0.160941	-5.15965	2.47417e-07	3.04045e-06	311.877	231.597	224.635	380.361	424.623	450.664	450.664	0	1	0	-1	Ga0136279_3025	hypothetical protein
132	2706043976	132.097	-1.13806	0.221167	-5.14568	2.66551e-07	3.24075e-06	57.8741	50.3472	33.8392	86.6169	103.13	99.5143	103.13	0	1	0	-1	Ga0136279_1439	DNA-damage-inducible protein J
30	2706043013	230.167	-0.963244	0.187612	-5.13425	2.83276e-07	3.41709e-06	105.701	85.9775	77.7581	135.036	165.745	183.685	183.685	0	1	0	-1	Ga0136279_0476	Outer membrane protein beta-barrel domain-containing protein
220	2706045110	181.582	-1.14984	0.224889	-5.11293	3.17193e-07	3.81127e-06	68.3236	52.6709	74.1582	97.3768	133.648	167.465	167.465	0	1	0	-1	Ga0136279_2573	trk system potassium uptake protein TrkA
129	2706043973	110.48	-1.55256	0.308206	-5.0374	4.71895e-07	5.51919e-06	39.3865	26.3354	30.9593	47.3434	122.599	92.5001	122.599	0	1	0	-1	Ga0136279_1436	hypothetical protein
128	2706043972	63.4028	-1.56698	0.312684	-5.01137	5.40436e-07	6.27314e-06	20.0952	17.8152	17.2796	32.2796	68.4027	49.9763	68.4027	0	1	0	-1	Ga0136279_1435	hypothetical protein
147	2706044112	405.916	-0.975192	0.195161	-4.99685	5.82742e-07	6.68849e-06	172.015	134.775	166.316	343.24	215.732	294.597	343.24	0	1	0	-1	Ga0136279_1575	acyl carrier protein
64	2706043487	158.884	-0.990778	0.199534	-4.96545	6.85416e-07	7.63891e-06	69.5293	55.7692	58.3186	105.447	97.8685	133.27	133.27	0	1	0	-1	Ga0136279_0950	hypothetical protein
184	2706044631	1055.65	-0.856725	0.173692	-4.93244	8.12087e-07	8.8896e-06	409.54	420.592	468.709	612.236	891.866	650.131	891.866	0	1	0	-1	Ga0136279_2094	exonuclease SbcC
207	2706044873	375.769	-0.815526	0.165337	-4.93251	8.11801e-07	8.8896e-06	152.723	171.18	147.596	287.826	230.464	240.237	287.826	0	1	0	-1	Ga0136279_2336	hypothetical protein
245	2706045678	640.054	-0.87443	0.17872	-4.89274	9.94431e-07	1.06581e-05	290.978	251.736	239.034	351.31	539.855	423.045	539.855	0	1	0	-1	Ga0136279_3141	[protein release factor]-glutamine N5-methyltransferase
139	2706044002	10779.7	-0.991595	0.203277	-4.87805	1.0714e-06	1.14431e-05	4090.17	4020.03	4365.98	10404.8	5823.7	6445.2	10404.8	0	1	0	-1	Ga0136279_1465	ammonium transporter
161	2706044335	149.656	-1.04208	0.214719	-4.85324	1.21462e-06	1.27951e-05	68.3236	51.8963	48.2388	86.0789	120.494	114.42	120.494	0	1	0	-1	Ga0136279_1798	4-hydroxybenzoate polyprenyltransferase
112	2706043807	73.6638	-1.35453	0.27917	-4.852	1.22224e-06	1.28315e-05	26.5256	24.7863	20.1595	39.2735	69.9812	59.1825	69.9812	0	1	0	-1	Ga0136279_1270	Predicted transcriptional regulator, contains an HTH and PUA-like domains
214	2706044974	412.086	-0.809296	0.167633	-4.82778	1.38067e-06	1.42515e-05	177.239	188.221	152.636	308.808	278.873	242.868	308.808	0	1	0	-1	Ga0136279_2437	hypothetical protein
189	2706044684	27246.6	-1.04889	0.217453	-4.82352	1.41045e-06	1.45101e-05	10573.7	9117.48	11026.5	26763	13088.6	18279.1	26763	0	1	0	-1	Ga0136279_2147	RNA polymerase sigma factor, sigma-70 family
163	2706044346	1120.72	-0.827474	0.171669	-4.82016	1.4344e-06	1.47073e-05	515.642	395.032	486.708	705.309	908.177	657.145	908.177	0	1	0	-1	Ga0136279_1809	chaperonin GroEL	N	N	GH13	N	1
208	2706044911	1164.52	-0.925841	0.193123	-4.79404	1.63458e-06	1.65393e-05	478.667	442.28	468.709	1007.66	568.795	842.145	1007.66	0	1	0	-1	Ga0136279_2374	hypothetical protein
205	2706044779	310.514	-0.87315	0.182288	-4.78994	1.66831e-06	1.67703e-05	134.638	113.862	131.037	181.304	192.58	265.225	265.225	0	1	0	-1	Ga0136279_2242	hypothetical protein
84	2706043701	167.374	-0.899719	0.188521	-4.7725	1.81951e-06	1.82306e-05	74.3521	57.3183	69.8383	103.833	119.968	122.749	122.749	0	1	0	-1	Ga0136279_1164	outer membrane lipoprotein-sorting protein
21	2706042852	138.442	-0.941462	0.200006	-4.70718	2.5117e-06	2.46837e-05	60.6874	48.0234	54.7187	85.5409	105.761	98.1991	105.761	0	1	0	-1	Ga0136279_0315	hypothetical protein
203	2706044770	536.812	-0.949347	0.204608	-4.63984	3.48686e-06	3.25018e-05	241.544	223.851	169.196	351.31	283.082	491.872	491.872	0	1	0	-1	Ga0136279_2233	hypothetical protein
0	2706042560	1770	-0.800043	0.174686	-4.5799	4.65205e-06	4.14774e-05	835.557	658.386	741.582	962.47	1473.81	1129.29	1473.81	0	1	0	-1	Ga0136279_0023	diaminopimelate decarboxylase
199	2706044737	71.8592	-1.12534	0.245939	-4.57566	4.74719e-06	4.20848e-05	25.3199	29.4337	23.7594	47.8814	54.196	53.9219	54.196	0	1	0	-1	Ga0136279_2200	HPt (histidine-containing phosphotransfer) domain-containing protein
3	2706042568	964.407	-1.01771	0.222565	-4.57266	4.81578e-06	4.24451e-05	413.961	338.488	351.352	501.948	972.371	570.783	972.371	0	1	0	-1	Ga0136279_0031	Holliday junction DNA helicase subunit RuvB
142	2706044010	18.9203	-2.79142	0.611009	-4.56854	4.91141e-06	4.31643e-05	2.41142	4.64743	1.43997	6.45592	25.7826	20.1659	25.7826	0	1	0	-1	Ga0136279_1473	protein of unknown function (DUF4160)
115	2706043841	212.776	-0.847156	0.187403	-4.5205	6.16925e-06	5.25668e-05	84.3997	94.4978	84.958	117.283	147.855	168.78	168.78	0	1	0	-1	Ga0136279_1304	Por secretion system C-terminal sorting domain-containing protein
227	2706045373	206.133	-1.02864	0.228257	-4.50652	6.5901e-06	5.58434e-05	83.9978	70.486	79.9181	101.143	190.475	147.737	190.475	0	1	0	-1	Ga0136279_2836	ATPase family associated with various cellular activities (AAA)
90	2706043744	57.0492	-1.22094	0.273111	-4.47049	7.80404e-06	6.54093e-05	21.7028	20.1389	17.2796	41.4255	37.3584	48.2228	48.2228	0	1	0	-1	Ga0136279_1207	DNA-damage-inducible protein J
196	2706044724	79.1329	-1.13831	0.256164	-4.44369	8.84281e-06	7.31195e-05	30.1428	26.3354	28.7993	48.4194	72.0859	52.1683	72.0859	0	1	0	-1	Ga0136279_2187	hypothetical protein
140	2706044003	1729.76	-1.05865	0.238835	-4.43256	9.31203e-06	7.57773e-05	598.434	717.253	624.945	1726.42	742.958	1231	1726.42	0	1	0	-1	Ga0136279_1466	nitrogen regulatory protein P-II family
131	2706043975	116.14	-1.00693	0.227368	-4.42865	9.48243e-06	7.66643e-05	55.0608	40.2777	37.4391	70.4771	78.9262	98.1991	98.1991	0	1	0	-1	Ga0136279_1438	mRNA interferase YafQ
138	2706043993	1431.44	-0.810611	0.185743	-4.36416	1.2761e-05	0.000101167	578.741	655.288	564.467	1235.77	774.529	874.148	1235.77	0	1	0	-1	Ga0136279_1456	mannan endo-1,4-beta-mannosidase	GH5_55(23-275)+CBM4(332-458)	GH5_e84+CBM4_e9	CBM4+GH5_55	N	3
28	2706042957	170.504	-1.28729	0.296775	-4.33761	1.44042e-05	0.000113073	77.1655	39.5032	53.9987	81.775	188.897	113.981	188.897	0	1	0	-1	Ga0136279_0420	TIGR00659 family protein
34	2706043116	22.8957	-1.87707	0.434872	-4.31637	1.58614e-05	0.000123147	6.83236	6.19657	3.59991	20.4437	21.047	15.782	21.047	0	1	0	-1	Ga0136279_0579	HNH endonuclease
175	2706044480	40.8185	-1.43838	0.333273	-4.31592	1.58938e-05	0.000123147	11.6552	8.52029	17.9996	28.5136	34.7275	31.1256	34.7275	0	1	0	-1	Ga0136279_1943	hypothetical protein
242	2706045648	197.702	-0.808725	0.18778	-4.30677	1.65653e-05	0.000127387	86.8111	83.6537	77.7581	149.562	134.701	114.42	149.562	0	1	0	-1	Ga0136279_3111	Outer membrane protein beta-barrel domain-containing protein
73	2706043617	327.41	-0.910204	0.212779	-4.27769	1.88845e-05	0.000143076	155.939	102.243	134.637	171.082	281.503	226.647	281.503	0	1	0	-1	Ga0136279_1080	xanthine phosphoribosyltransferase
183	2706044630	515.379	-0.848343	0.198721	-4.26902	1.96335e-05	0.000147659	220.243	211.458	205.195	258.775	457.246	334.929	457.246	0	1	0	-1	Ga0136279_2093	Exodeoxyribonuclease I subunit D
177	2706044569	12.6652	-2.72158	0.63947	-4.25598	2.08131e-05	0.000155391	2.00952	3.09829	0.719983	8.60789	13.1544	13.1517	13.1544	0	1	0	-1	Ga0136279_2032	hypothetical protein
223	2706045289	80.6875	-1.13292	0.269218	-4.20818	2.57435e-05	0.000188137	32.1523	25.5609	29.5193	39.8115	69.9812	66.6351	69.9812	0	1	0	-1	Ga0136279_2752	serine/threonine-protein kinase HipA
47	2706043225	590.988	-0.909353	0.217851	-4.17419	2.99048e-05	0.000216951	261.639	196.741	251.994	273.839	527.753	423.484	527.753	0	1	0	-1	Ga0136279_0688	hypothetical protein	PL1_2(347-534)	PL1_e64	PL1_2	Y(1-19)	3
61	2706043413	216.362	-0.832986	0.200162	-4.16156	3.16076e-05	0.000227694	91.634	96.8215	81.3581	120.511	132.07	188.069	188.069	0	1	0	-1	Ga0136279_0876	Lipopolysaccharide biosynthesis protein, LPS:glycosyltransferase	GT8(4-253)	GT8_e228	N	N	2
114	2706043834	1116.61	-0.90715	0.218237	-4.15672	3.22855e-05	0.000231493	532.12	378.766	434.15	517.012	1019.2	776.387	1019.2	0	1	0	-1	Ga0136279_1297	Murein DD-endopeptidase MepM and murein hydrolase activator NlpD, contain LysM domain	N	CBM50_e792	N	N	1
33	2706043110	12.3169	-2.77023	0.667421	-4.15066	3.31524e-05	0.000235512	2.81332	0	2.15995	9.14589	15.2591	10.0829	15.2591	0	1	0	-1	Ga0136279_0573	hypothetical protein
150	2706044194	161.935	-0.896909	0.216254	-4.14748	3.36151e-05	0.000238249	58.276	68.1623	69.8383	92.5349	138.91	101.706	138.91	0	1	0	-1	Ga0136279_1657	hypothetical protein
164	2706044352	90.6937	-1.03521	0.250734	-4.1287	3.64826e-05	0.000255046	33.358	30.9829	38.8791	46.8054	69.9812	76.7181	76.7181	0	1	0	-1	Ga0136279_1815	hypothetical protein
14	2706042735	76.3457	-0.977252	0.242122	-4.0362	5.43239e-05	0.000366448	34.5637	27.8846	25.9194	49.4954	57.8792	53.9219	57.8792	0	1	0	-1	Ga0136279_0198	Aspartate/methionine/tyrosine aminotransferase
201	2706044762	44.4009	-1.36472	0.338569	-4.03086	5.55729e-05	0.000373237	12.0571	12.3931	18.7196	41.4255	34.7275	24.5498	41.4255	0	1	0	-1	Ga0136279_2225	DNA-damage-inducible protein J
88	2706043741	166.891	-0.893844	0.223403	-4.00104	6.30647e-05	0.000416281	79.9788	61.9657	59.7586	82.851	123.651	139.408	139.408	0	1	0	-1	Ga0136279_1204	hypothetical protein
76	2706043637	27.6163	-1.56917	0.394074	-3.98192	6.83604e-05	0.000446447	9.64568	6.97115	7.19983	15.6018	23.6779	26.7417	26.7417	0	1	0	-1	Ga0136279_1100	hypothetical protein
46	2706043203	105.204	-0.974133	0.24665	-3.94946	7.83279e-05	0.000499869	46.2189	34.0812	41.759	94.1488	65.2456	61.8129	94.1488	0	1	0	-1	Ga0136279_0666	hypothetical protein
190	2706044697	31.5787	-1.37685	0.351426	-3.9179	8.93249e-05	0.00056304	9.64568	10.0694	10.7997	22.0577	26.8349	23.2346	26.8349	0	1	0	-1	Ga0136279_2160	hypothetical protein
231	2706045429	269.418	-0.875492	0.227592	-3.84676	0.000119688	0.000721882	120.571	99.1452	108.717	149.562	255.195	147.737	255.195	0	1	0	-1	Ga0136279_2892	hypothetical protein
157	2706044250	97.0667	-0.894914	0.235081	-3.80684	0.000140756	0.000834231	39.3865	38.7286	39.5991	69.9391	51.0389	79.3484	79.3484	0	1	0	-1	Ga0136279_1713	Glycosyltransferase involved in cell wall bisynthesis	GT2(20-143)	GT2	N	N	2
222	2706045287	16.9041	-1.86234	0.489493	-3.80463	0.000142014	0.000838456	4.42094	3.87286	4.3199	11.2979	14.2067	16.6588	16.6588	0	1	0	-1	Ga0136279_2750	DNA-binding transcriptional regulator, XRE-family HTH domain
78	2706043642	121.234	-0.83	0.218615	-3.79663	0.000146677	0.000862673	51.8455	53.4455	46.0789	64.0212	84.7141	97.7608	97.7608	0	1	0	-1	Ga0136279_1105	hypothetical protein
41	2706043162	163.419	-0.868653	0.230211	-3.77329	0.000161106	0.000935021	75.9597	55.7692	67.6784	91.9969	146.803	96.4456	146.803	0	1	0	-1	Ga0136279_0625	Nucleotidyl transferase AbiEii toxin, Type IV TA system
146	2706044054	126.634	-0.806155	0.214628	-3.75606	0.000172607	0.000996132	56.6684	40.2777	61.9185	81.775	92.0805	81.9787	92.0805	0	1	0	-1	Ga0136279_1517	Predicted N-formylglutamate amidohydrolase
35	2706043117	14.0839	-2.15859	0.577396	-3.73848	0.000185133	0.00105653	5.22474	0.774572	2.15995	11.2979	13.6805	12.2749	13.6805	0	1	0	-1	Ga0136279_0580	hypothetical protein
59	2706043370	105.497	-0.818429	0.223362	-3.66413	0.000248177	0.00134875	43.8075	47.2489	41.039	71.0151	81.5571	60.4977	81.5571	0	1	0	-1	Ga0136279_0833	UvrD/REP helicase N-terminal domain-containing protein
212	2706044932	76.3375	-0.858604	0.237772	-3.61104	0.000304972	0.00161184	29.3389	34.8557	30.2393	47.3434	52.6175	55.6754	55.6754	0	1	0	-1	Ga0136279_2395	conserved hypothetical protein (putative transposase or invertase)
206	2706044784	46.0925	-1.04297	0.290041	-3.59595	0.000323205	0.00169945	18.4876	16.266	17.2796	31.2036	31.0443	36.3863	36.3863	0	1	0	-1	Ga0136279_2247	G/U mismatch-specific uracil-DNA glycosylase
4	2706042585	62.873	-1.03498	0.291116	-3.55521	0.000377674	0.00193944	29.7409	17.8152	23.0395	33.8936	56.3007	44.7157	56.3007	0	1	0	-1	Ga0136279_0048	Tetratricopeptide repeat-containing protein
43	2706043175	47.4582	-1.0839	0.308783	-3.51024	0.000447709	0.00224292	15.2723	14.7169	23.0395	26.8997	37.3584	37.7015	37.7015	0	1	0	-1	Ga0136279_0638	Glycosyltransferase sugar-binding region containing DXD motif-containing protein	GT32(19-95)	GT32_e190	N	N	2
213	2706044936	37.0255	-1.17112	0.334132	-3.50494	0.000456703	0.00228055	17.6838	10.844	10.0798	26.3617	27.3611	28.4953	28.4953	0	1	0	-1	Ga0136279_2399	TusA-related sulfurtransferase
42	2706043163	119.428	-0.820562	0.234198	-3.50371	0.000458824	0.00228373	54.257	50.3472	44.6389	59.7173	101.026	81.5404	101.026	0	1	0	-1	Ga0136279_0626	Transcriptional regulator, AbiEi antitoxin, Type IV TA system
159	2706044283	218.266	-0.814107	0.23276	-3.49763	0.000469418	0.00232892	93.6435	80.5555	99.3576	109.213	202.051	129.763	202.051	0	1	0	-1	Ga0136279_1746	hypothetical protein
11	2706042702	53.2912	-0.925572	0.27465	-3.37001	0.00075166	0.00352455	21.7028	23.2372	18.7196	33.3556	40.5154	36.8247	40.5154	0	1	0	-1	Ga0136279_0165	major paralogous domain-containing protein
50	2706043229	41.3746	-1.01822	0.302487	-3.36614	0.000762273	0.00356345	17.2818	14.7169	15.1196	27.4377	29.9919	30.6872	30.6872	0	1	0	-1	Ga0136279_0692	hypothetical protein
118	2706043899	69.754	-0.818313	0.247956	-3.30023	0.000966047	0.00436994	29.3389	26.3354	31.6792	50.5714	41.0416	49.538	50.5714	0	1	0	-1	Ga0136279_1362	hypothetical protein
226	2706045330	11.7145	-1.99337	0.613604	-3.24863	0.00115962	0.00513236	4.01903	3.09829	0.719983	7.53191	9.47114	13.1517	13.1517	0	1	0	-1	Ga0136279_2793	FRG domain-containing protein
67	2706043490	24.8189	-1.31454	0.407618	-3.22492	0.00126008	0.00549008	10.0476	8.52029	5.75986	13.9878	23.6779	18.8507	23.6779	0	1	0	-1	Ga0136279_0953	Predicted DNA-binding transcriptional regulator YafY, contains an HTH and WYL domains
232	2706045488	13.1829	-2.026	0.628193	-3.22512	0.00125921	0.00549008	2.41142	3.09829	3.59991	8.60789	18.9423	5.69906	18.9423	0	1	0	-1	Ga0136279_2951	hypothetical protein
68	2706043565	26.316	-1.19524	0.376036	-3.17852	0.00148027	0.00630653	9.64568	10.844	7.19983	18.2918	20.5208	19.2891	20.5208	0	1	0	-1	Ga0136279_1028	Methyltransferase domain-containing protein
117	2706043849	42.0408	-1.10276	0.349434	-3.15584	0.00160038	0.00673427	16.0761	15.4914	14.3997	40.8875	30.5181	19.2891	40.8875	0	1	0	-1	Ga0136279_1312	protein of unknown function (DUF4416)
57	2706043329	44.5064	-1.00938	0.32281	-3.12687	0.00176677	0.00730845	16.8799	21.688	12.9597	24.2097	28.9396	41.2086	41.2086	0	1	0	-1	Ga0136279_0792	small GTP-binding protein domain-containing protein
69	2706043597	23.8653	-1.24813	0.402799	-3.09865	0.00194404	0.00791507	8.03807	8.52029	7.91981	16.1398	22.0993	14.9052	22.0993	0	1	0	-1	Ga0136279_1060	TIGR02147 family protein
113	2706043829	42.3503	-0.995124	0.322118	-3.08932	0.00200617	0.00810905	18.8895	10.0694	19.4395	34.4316	27.3611	28.0569	34.4316	0	1	0	-1	Ga0136279_1292	hypothetical protein
53	2706043263	61.3091	-0.896134	0.295314	-3.03452	0.00240922	0.00947666	29.7409	20.9134	23.0395	28.5136	53.1436	45.5925	53.1436	0	1	0	-1	Ga0136279_0726	Uncharacterized conserved protein
123	2706043939	195.902	-0.817832	0.270901	-3.01893	0.00253665	0.00992714	85.2035	72.0352	87.8379	193.678	80.5047	121.434	193.678	0	1	0	-1	Ga0136279_1402	hypothetical protein
110	2706043798	38.4817	-1.03065	0.343688	-2.99878	0.00271061	0.0105542	16.0761	11.6186	15.8396	18.8298	35.7799	27.6185	35.7799	0	1	0	-1	Ga0136279_1261	Zn-dependent peptidase ImmA, M78 family
85	2706043722	26.2309	-1.22903	0.410972	-2.99055	0.00278472	0.0107475	10.4495	10.844	5.75986	12.3738	24.7302	21.4811	24.7302	0	1	0	-1	Ga0136279_1185	hypothetical protein
58	2706043340	13.0561	-1.65288	0.561407	-2.94418	0.00323811	0.0122665	5.22474	2.32372	2.87993	10.2219	13.6805	7.891	13.6805	0	1	0	-1	Ga0136279_0803	KilA-N domain-containing protein
155	2706044246	62.8834	-0.827576	0.282721	-2.92718	0.00342047	0.0127616	31.7504	21.688	24.4794	30.6656	49.9866	47.7844	49.9866	0	1	0	-1	Ga0136279_1709	2-C-methyl-D-erythritol 4-phosphate cytidylyltransferase
65	2706043488	15.6043	-1.41586	0.484084	-2.92483	0.00344643	0.0128344	5.62665	3.87286	5.03988	10.7599	13.1544	12.2749	13.1544	0	1	0	-1	Ga0136279_0951	Fic/DOC family protein
165	2706044358	42.4659	-0.98029	0.337411	-2.90533	0.00366865	0.0136125	23.3104	10.0694	15.1196	24.2097	34.7275	31.564	34.7275	0	1	0	-1	Ga0136279_1821	AAA domain (dynein-related subfamily)
19	2706042778	29.9803	-1.06649	0.378095	-2.82069	0.00479204	0.0168847	10.4495	13.9423	9.35978	27.4377	14.7329	21.9195	27.4377	0	1	0	-1	Ga0136279_0241	hypothetical protein
29	2706042996	46.1646	-0.815932	0.296396	-2.75284	0.00590805	0.0200366	22.5066	17.0406	17.9996	25.2857	33.149	35.5095	35.5095	0	1	0	-1	Ga0136279_0459	hypothetical protein
12	2706042709	30.3677	-1.01901	0.372928	-2.73246	0.00628635	0.0212026	12.8609	10.0694	11.5197	17.2158	29.4658	17.974	29.4658	0	1	0	-1	Ga0136279_0172	GTPase, G3E family
13	2706042718	29.3051	-1.05584	0.387243	-2.72656	0.00639981	0.0214676	12.0571	9.29486	11.5197	12.3738	25.2564	25.4266	25.4266	0	1	0	-1	Ga0136279_0181	hypothetical protein
204	2706044776	45.7062	-0.822158	0.305634	-2.69001	0.00714496	0.0235814	18.0857	17.8152	21.5995	25.8237	26.8349	39.8934	39.8934	0	1	0	-1	Ga0136279_2239	Acetyltransferase (GNAT) family protein
66	2706043489	13.2792	-1.46056	0.554881	-2.6322	0.00848349	0.0274687	5.22474	3.87286	2.87993	7.53191	15.2591	8.32939	15.2591	0	1	0	-1	Ga0136279_0952	PLD-like domain-containing protein
224	2706045322	37.3672	-0.92721	0.353544	-2.62262	0.00872569	0.0281344	20.0952	10.844	12.9597	18.2918	32.6228	27.6185	32.6228	0	1	0	-1	Ga0136279_2785	Protein of unknown function (DUF2442)
74	2706043629	3327.91	-1.31958	0.508094	-2.59711	0.00940105	0.029943	1096.39	1283.47	915.818	3691.71	1084.97	2754.84	3691.71	0	1	0	-1	Ga0136279_1092	hypothetical protein
36	2706043118	16.9063	-1.27366	0.491719	-2.59021	0.00959169	0.0304794	8.43997	3.87286	4.3199	8.60789	14.2067	15.782	15.782	0	1	0	-1	Ga0136279_0581	hypothetical protein
233	2706045497	16.4571	-1.35847	0.532802	-2.54967	0.0107825	0.0338438	7.23426	7.74572	0.719983	15.0638	12.6282	10.0829	15.0638	0	1	0	-1	Ga0136279_2960	hypothetical protein
148	2706044144	29.2813	-0.93614	0.368483	-2.54053	0.0110686	0.0346358	14.8704	7.74572	11.5197	19.9058	23.6779	17.974	23.6779	0	1	0	-1	Ga0136279_1607	hypothetical protein
91	2706043745	3.9568	-2.85966	1.15623	-2.47327	0.0133883	0.0402173	0.803807	0.774572	0	1.61398	4.73557	4.82228	4.82228	0	1	0	-1	Ga0136279_1208	hypothetical protein
10	2706042687	36.165	-0.876694	0.357268	-2.45388	0.0141324	0.0420419	20.4971	7.74572	15.1196	20.4437	26.3087	28.4953	28.4953	0	1	0	-1	Ga0136279_0150	hypothetical protein
145	2706044039	47.6124	-0.859584	0.351548	-2.44514	0.0144796	0.0428045	14.4685	17.8152	26.6394	44.1155	20.5208	32.0024	44.1155	0	1	0	-1	Ga0136279_1502
86	2706043726	28.3218	-0.943218	0.386334	-2.44146	0.0146281	0.0430996	13.6647	13.9423	5.75986	20.4437	15.7852	23.2346	23.2346	0	1	0	-1	Ga0136279_1189	hypothetical protein
216	2706045008	14.9137	-1.27702	0.531361	-2.40331	0.0162475	0.0465773	8.43997	3.09829	2.87993	8.60789	14.2067	11.3981	14.2067	0	1	0	-1	Ga0136279_2471	2,5-diamino-6-(ribosylamino)-4(3H)-pyrimidinone 5'-phosphate reductase
280	2706045509	417.916	-2.99233	0.17771	-16.8382	1.28013e-63	1.96883e-60	62.6969	54.9946	42.479	362.608	382.529	435.32	435.32	0	1	1	0	Ga0136279_2972	hypothetical protein
264	2706044022	1695.47	-2.00699	0.147876	-13.5721	5.86522e-42	1.80414e-39	419.989	380.315	368.631	1188.97	1585.89	1536.55	1585.89	0	1	1	0	Ga0136279_1485	prepilin-type N-terminal cleavage/methylation domain-containing protein
269	2706044431	1120.89	-2.1752	0.181218	-12.0032	3.41758e-33	6.18381e-31	280.529	218.429	203.755	744.583	1094.44	1078.44	1094.44	0	1	1	0	Ga0136279_1894	hypothetical protein
255	2706043231	1093.63	-1.77	0.162539	-10.8897	1.29049e-27	1.52675e-25	337.197	248.638	271.434	758.033	1001.84	925.878	1001.84	0	1	1	0	Ga0136279_0694	hypothetical protein
266	2706044303	143.699	-2.42482	0.291165	-8.32798	8.22334e-17	3.83258e-15	37.377	10.844	28.0793	103.833	135.753	147.299	147.299	0	1	1	0	Ga0136279_1766	hypothetical protein
248	2706042562	204.042	-1.36124	0.181063	-7.51806	5.55937e-14	2.03579e-12	62.6969	65.064	70.5583	142.568	169.954	152.559	169.954	0	1	1	0	Ga0136279_0025	Putative transposase, YhgA-like
273	2706044872	537.996	-1.01333	0.159933	-6.33598	2.35832e-10	5.25666e-09	188.091	226.95	202.315	394.349	405.154	338.436	405.154	0	1	1	0	Ga0136279_2335	prepilin-type N-terminal cleavage/methylation domain-containing protein
279	2706045508	180.386	-1.3752	0.232439	-5.91639	3.29083e-09	5.86773e-08	51.8455	61.9657	60.4786	98.9908	177.847	135.462	177.847	0	1	1	0	Ga0136279_2971	hypothetical protein
249	2706042566	77.4599	-1.66514	0.286827	-5.80537	6.42241e-09	1.07953e-07	28.1332	18.5897	16.5596	45.7294	75.7691	66.6351	75.7691	0	1	1	0	Ga0136279_0029	Toxin ToxN, type III toxin-antitoxin system
267	2706044357	131.921	-1.328	0.240298	-5.52645	3.26771e-08	4.86502e-07	38.1808	47.2489	45.3589	71.0151	122.072	105.652	122.072	0	1	1	0	Ga0136279_1820	hypothetical protein
262	2706043675	1415.92	-0.934231	0.175285	-5.32978	9.83301e-08	1.29813e-06	513.231	520.512	647.985	769.868	1134.43	1046	1134.43	0	1	1	0	Ga0136279_1138	Protein-disulfide isomerase
256	2706043234	324.361	-0.882987	0.172813	-5.1095	3.23018e-07	3.86616e-06	147.097	110.764	136.077	190.45	240.988	237.168	240.988	0	1	1	0	Ga0136279_0697	UvrD/REP helicase N-terminal domain-containing protein
281	2706045600	29.5871	-1.93513	0.3894	-4.96953	6.71169e-07	7.50734e-06	8.84188	5.422	6.47985	26.8997	19.9946	28.0569	28.0569	0	1	1	0	Ga0136279_3063	hypothetical protein
251	2706042994	417.473	-1.00999	0.215597	-4.6846	2.80508e-06	2.71334e-05	153.929	161.111	164.876	245.325	224.677	418.662	418.662	0	1	1	0	Ga0136279_0457	hypothetical protein
278	2706045427	3444	-0.927881	0.209304	-4.43317	9.28582e-06	7.57644e-05	1055.4	1498.02	1542.92	1784.52	3061.81	2312.06	3061.81	0	1	1	0	Ga0136279_2890	nicotinamide-nucleotide amidase
260	2706043409	132.16	-1.10804	0.250071	-4.43091	9.3838e-06	7.61598e-05	45.0132	45.6997	54.7187	95.7628	64.7195	126.256	126.256	0	1	1	0	Ga0136279_0872	Lipopolysaccharide biosynthesis protein, LPS:glycosyltransferase	GT8(14-230)	N	N	N	1
272	2706044760	55.8553	-1.4756	0.335575	-4.39722	1.09645e-05	8.78305e-05	25.3199	14.7169	10.0798	31.2036	48.9342	51.7299	51.7299	0	1	1	0	Ga0136279_2223	Leucine rich repeat-containing protein
247	2706042554	493.212	-0.966416	0.222175	-4.3498	1.36262e-05	0.000107748	206.578	210.684	161.276	351.31	227.307	459.87	459.87	0	1	1	0	Ga0136279_0017	lipopolysaccharide cholinephosphotransferase
274	2706044895	150.282	-0.993385	0.230934	-4.3016	1.6957e-05	0.000130074	51.0417	69.7115	53.9987	120.511	76.8215	119.242	120.511	0	1	1	0	Ga0136279_2358	conserved hypothetical protein (putative transposase or invertase)
253	2706043171	41.2106	-1.38137	0.33683	-4.10109	4.11217e-05	0.000283611	12.8609	16.266	10.7997	22.5957	31.5705	40.3318	40.3318	0	1	1	0	Ga0136279_0634	Glycosyl transferase family 2	GT2(7-128)	GT2	N	N	2
259	2706043393	55.4137	-1.13008	0.281159	-4.01936	5.83572e-05	0.000387703	20.0952	20.1389	20.1595	36.0456	34.7275	49.9763	49.9763	0	1	1	0	Ga0136279_0856	hypothetical protein
257	2706043266	21.3247	-1.75564	0.467618	-3.75443	0.000173735	0.00100076	9.24378	4.64743	2.15995	16.1398	16.8376	20.1659	20.1659	0	1	1	0	Ga0136279_0729	hypothetical protein
268	2706044376	1042.69	-0.899079	0.24093	-3.7317	0.000190194	0.0010814	403.913	451.575	403.91	933.956	403.05	816.28	933.956	0	1	1	0	Ga0136279_1839	large subunit ribosomal protein L31
261	2706043612	219.57	-1.15498	0.309782	-3.72836	0.000192733	0.0010918	53.0513	89.0758	93.5978	89.8449	243.619	145.984	243.619	0	1	1	0	Ga0136279_1075	Protein of unknown function (DUF3793)
265	2706044115	45.4031	-1.07481	0.294169	-3.65371	0.000258475	0.00139241	18.8895	17.0406	14.3997	33.3556	29.9919	34.6327	34.6327	0	1	1	0	Ga0136279_1578	1-acyl-sn-glycerol-3-phosphate acyltransferases
252	2706043168	76.2258	-0.912324	0.256917	-3.55104	0.000383713	0.00196717	36.5732	27.8846	26.6394	48.9574	44.1987	65.7584	65.7584	0	1	1	0	Ga0136279_0631	pyruvyl transferase EpsO
254	2706043178	16.6397	-1.75915	0.509241	-3.45446	0.000551389	0.00268791	4.82284	6.19657	2.15995	12.9118	9.99732	17.974	17.974	0	1	1	0	Ga0136279_0641	hypothetical protein
275	2706045302	21.2654	-1.56453	0.455361	-3.43579	0.000590819	0.00283963	7.23426	3.87286	7.19983	22.0577	11.0497	17.5356	22.0577	0	1	1	0	Ga0136279_2765	hypothetical protein
258	2706043390	113.212	-0.857468	0.270939	-3.1648	0.00155187	0.00656611	42.6018	56.5437	41.039	55.4133	64.7195	111.789	111.789	0	1	1	0	Ga0136279_0853	Na+-driven multidrug efflux pump
271	2706044532	18.2082	-1.48524	0.474191	-3.13216	0.00173528	0.00720632	7.23426	3.87286	5.03988	11.2979	18.9423	12.7133	18.9423	0	1	1	0	Ga0136279_1995	hypothetical protein
277	2706045365	49.5236	-1.04607	0.357119	-2.92918	0.00339855	0.0127023	24.5161	20.9134	10.0798	22.5957	48.4081	35.5095	48.4081	0	1	1	0	Ga0136279_2828	hypothetical protein
263	2706043795	4144.43	-1.58929	0.542979	-2.92698	0.00342273	0.0127616	715.79	1236.99	1606.28	1609.68	5004.97	3261.61	5004.97	0	1	1	0	Ga0136279_1258	hypothetical protein
276	2706045359	29.5156	-1.06515	0.401088	-2.65564	0.00791581	0.0257662	10.0476	15.4914	7.91981	12.3738	23.6779	27.1801	27.1801	0	1	1	0	Ga0136279_2822	hypothetical protein
250	2706042860	7.15175	-1.93447	0.777536	-2.48795	0.0128482	0.0391296	3.21523	0.774572	0.719983	3.76595	6.84027	7.891	7.891	0	1	1	0	Ga0136279_0323	Calcineurin-like phosphoesterase
270	2706044457	25.2589	-0.963089	0.396666	-2.42796	0.015184	0.0443553	6.43045	12.3931	11.5197	15.6018	17.3638	19.2891	19.2891	0	1	1	0	Ga0136279_1920	TIGR00288 family protein
467	2706045308	877.015	2.73658	0.217031	12.6092	1.87896e-36	4.12835e-34	592.808	1002.3	1033.9	107.599	137.332	117.488	1033.9	1	0	1	0	Ga0136279_2771	hypothetical protein
431	2706042553	2762.97	2.85446	0.253923	11.2414	2.552e-29	3.27082e-27	1562.6	3596.34	3200.32	392.197	283.082	389.289	3596.34	1	0	1	0	Ga0136279_0016	Glycosyltransferase involved in cell wall bisynthesis	GT4(182-330)	GT4_e2205	N	N	2
440	2706043399	582.215	1.91248	0.201548	9.48895	2.33381e-21	1.59529e-19	409.138	587.125	591.826	150.638	102.078	134.147	591.826	1	0	1	0	Ga0136279_0862	hypothetical protein
461	2706044750	328.823	2.08832	0.239984	8.70191	3.26355e-18	1.7308e-16	198.54	388.835	331.192	55.9513	71.0336	71.019	388.835	1	0	1	0	Ga0136279_2213	hypothetical protein
458	2706044715	236.81	2.18391	0.254011	8.59769	8.13358e-18	4.16982e-16	151.518	292.788	225.355	55.4133	40.5154	39.0166	292.788	1	0	1	0	Ga0136279_2178	surface protein
442	2706043469	127.895	1.91552	0.262368	7.30089	2.85876e-13	9.5582e-12	81.1845	149.492	118.797	23.1337	31.0443	30.2488	149.492	1	0	1	0	Ga0136279_0932	hypothetical protein
446	2706043803	150.557	2.09281	0.288311	7.25885	3.90382e-13	1.2912e-11	88.0168	172.729	160.556	21.5197	27.8873	40.7702	172.729	1	0	1	0	Ga0136279_1266	hypothetical protein
465	2706045028	621.017	1.14176	0.167544	6.81468	9.44748e-12	2.52699e-10	482.686	485.656	510.468	156.556	226.781	231.469	510.468	1	0	1	0	Ga0136279_2491	cysteine synthase A
439	2706043115	246.527	1.46253	0.21782	6.7144	1.88836e-11	4.84049e-10	158.752	240.892	225.355	80.699	55.2483	71.4574	240.892	1	0	1	0	Ga0136279_0578	hypothetical protein
445	2706043651	197.802	1.50739	0.247935	6.07976	1.20365e-09	2.31401e-08	107.71	203.712	193.675	50.0334	58.9315	53.4835	203.712	1	0	1	0	Ga0136279_1114	SIR2-like domain-containing protein
455	2706044607	392.056	1.04493	0.188422	5.5457	2.92786e-08	4.39322e-07	239.133	345.459	328.312	116.207	142.067	146.86	345.459	1	0	1	0	Ga0136279_2070	major paralogous domain-containing protein
435	2706042651	99.0765	1.53191	0.285941	5.35743	8.4413e-08	1.13883e-06	57.0703	86.752	110.157	24.7477	33.149	22.3578	110.157	1	0	1	0	Ga0136279_0114	TIGR02147 family protein
437	2706042990	382.398	1.34539	0.254151	5.29367	1.19887e-07	1.556e-06	274.5	333.84	339.832	70.4771	169.954	101.706	339.832	1	0	1	0	Ga0136279_0453	hypothetical protein
470	2706045676	191.417	1.17834	0.224125	5.25753	1.46001e-07	1.87125e-06	127.805	170.406	161.276	42.5015	72.0859	71.019	170.406	1	0	1	0	Ga0136279_3139	ATPase family associated with various cellular activities (AAA)
441	2706043456	35.7045	1.70843	0.340816	5.01277	5.36509e-07	6.25114e-06	29.7409	29.4337	35.2792	9.68388	8.94497	7.891	35.2792	1	0	1	0	Ga0136279_0919	TIGR02147 family protein
456	2706044688	90.6656	1.47424	0.299861	4.91643	8.81364e-07	9.57977e-06	51.4436	105.342	74.1582	23.6717	18.9423	32.8792	105.342	1	0	1	0	Ga0136279_2151	AAA domain-containing protein
463	2706044943	942.931	1.23107	0.254624	4.83484	1.33252e-06	1.38747e-05	456.562	1089.05	735.102	237.255	320.44	336.244	1089.05	1	0	1	0	Ga0136279_2406	hypothetical protein
469	2706045633	265.001	1.20269	0.248776	4.83445	1.33515e-06	1.38747e-05	140.264	240.117	257.034	103.295	65.2456	85.0475	257.034	1	0	1	0	Ga0136279_3096	Dynamin family protein
466	2706045299	29.2047	2.22173	0.467818	4.74914	2.04285e-06	2.02704e-05	14.4685	42.6014	25.9194	5.37993	6.84027	3.9455	42.6014	1	0	1	0	Ga0136279_2762	Rubredoxin
464	2706044944	239.03	0.969171	0.207675	4.66677	3.05975e-06	2.94118e-05	146.695	216.106	185.036	73.1671	77.3477	105.213	216.106	1	0	1	0	Ga0136279_2407	hypothetical protein
454	2706044568	50.6815	1.53958	0.331374	4.64606	3.3834e-06	3.18267e-05	35.3675	46.4743	48.9588	14.5258	7.36644	18.8507	48.9588	1	0	1	0	Ga0136279_2031	hypothetical protein
447	2706043804	150.62	1.09113	0.234963	4.64384	3.41995e-06	3.20725e-05	96.8587	153.365	105.117	42.5015	46.8295	62.6896	153.365	1	0	1	0	Ga0136279_1267	hypothetical protein
443	2706043566	139.333	0.866856	0.194014	4.468	7.89532e-06	6.59946e-05	105.701	107.665	97.9177	58.1033	48.4081	49.9763	107.665	1	0	1	0	Ga0136279_1029	major paralogous domain-containing protein
459	2706044716	125.409	1.12988	0.257952	4.38022	1.18562e-05	9.44808e-05	70.3331	130.128	97.1977	48.9574	36.8322	38.1398	130.128	1	0	1	0	Ga0136279_2179	surface protein
453	2706044559	275.42	0.864256	0.202578	4.26629	1.98747e-05	0.000149108	193.717	209.909	211.675	71.5531	124.177	113.981	211.675	1	0	1	0	Ga0136279_2022	hypothetical protein
449	2706044081	30.5269	1.63397	0.393469	4.15273	3.28527e-05	0.000234466	21.3009	30.2083	28.0793	10.2219	8.94497	4.38389	30.2083	1	0	1	0	Ga0136279_1544	hypothetical protein
448	2706044080	254.389	0.986061	0.239452	4.11799	3.82184e-05	0.000265973	123.786	243.216	216.715	96.3008	84.1879	88.993	243.216	1	0	1	0	Ga0136279_1543	surface protein
444	2706043607	62.4318	1.10677	0.275119	4.02287	5.74939e-05	0.000382795	39.7884	53.4455	54.7187	18.8298	18.4161	24.9882	54.7187	1	0	1	0	Ga0136279_1070	hypothetical protein
460	2706044720	258.476	0.806516	0.201263	4.00727	6.14258e-05	0.000406335	156.34	223.077	189.355	117.283	84.7141	95.1304	223.077	1	0	1	0	Ga0136279_2183	McrBC 5-methylcytosine restriction system component
436	2706042909	131.441	1.02341	0.258964	3.95194	7.75198e-05	0.00049574	70.3331	120.059	114.477	33.3556	52.0913	51.2915	120.059	1	0	1	0	Ga0136279_0372	hypothetical protein
438	2706043065	105.39	0.916189	0.232728	3.93675	8.25942e-05	0.000524917	65.1084	94.4978	79.1981	40.3495	32.6228	42.0853	94.4978	1	0	1	0	Ga0136279_0528	hypothetical protein
468	2706045368	16.0196	2.03328	0.518494	3.92151	8.79953e-05	0.00055641	17.6838	10.844	15.8396	3.22796	4.73557	2.19195	17.6838	1	0	1	0	Ga0136279_2831	hypothetical protein
462	2706044889	188.786	0.886013	0.23006	3.85122	0.000117529	0.000713054	108.916	163.435	151.916	58.6413	59.4577	91.6233	163.435	1	0	1	0	Ga0136279_2352	hypothetical protein
432	2706042555	303.039	0.932421	0.259866	3.58808	0.000333121	0.0017486	213.813	272.649	201.595	153.328	62.6148	113.981	272.649	1	0	1	0	Ga0136279_0018	Coenzyme F420-reducing hydrogenase, beta subunit
451	2706044263	32.6321	1.10027	0.34003	3.23581	0.001213	0.00533027	24.918	27.8846	24.4794	9.68388	9.47114	13.5901	27.8846	1	0	1	0	Ga0136279_1726	Proteasome lid subunit RPN8/RPN11, contains Jab1/MPN metalloenzyme (JAMM) motif
452	2706044355	9.34545	1.99325	0.646601	3.08266	0.00205157	0.0082708	8.03807	7.74572	10.0798	1.61398	2.1047	2.19195	10.0798	1	0	1	0	Ga0136279_1818	PD-(D/E)XK nuclease superfamily protein
457	2706044692	49.5544	0.934068	0.3034	3.07867	0.00207926	0.00836053	33.358	31.7574	47.5189	19.9058	13.6805	20.1659	47.5189	1	0	1	0	Ga0136279_2155	hypothetical protein
450	2706044254	40.1897	0.882486	0.31829	2.77259	0.00556126	0.019092	28.937	35.6303	25.9194	15.6018	11.0497	17.974	35.6303	1	0	1	0	Ga0136279_1717	Polysaccharide pyruvyl transferase
434	2706042610	2.94551	4.04301	1.53112	2.64055	0.00827705	0.0268285	2.41142	0.774572	6.47985	0	0	0.438389	6.47985	1	0	1	0	Ga0136279_0073	Protein of unknown function (DUF1016)
433	2706042565	28.827	0.899529	0.375929	2.39282	0.0167194	0.0475752	24.1142	27.11	13.6797	12.3738	9.99732	9.64456	27.11	1	0	1	0	Ga0136279_0028	hypothetical protein
2219	2706044793	1424.63	-0.738671	0.119988	-6.15619	7.45167e-10	1.52236e-08	645.457	611.912	590.386	896.835	943.957	985.937	985.937	0	0	0	0	Ga0136279_2256	hypothetical protein
678	2706042791	945.055	-0.751976	0.124849	-6.02309	1.71117e-09	3.17083e-08	400.698	409.748	408.23	624.61	620.36	634.787	634.787	0	0	0	0	Ga0136279_0254	LysM domain-containing protein	N	CBM50_e927	CBM50	Y(1-21)	2
2037	2706044538	994.447	0.773757	0.133006	5.81746	5.97488e-09	1.00982e-07	793.357	694.016	685.424	391.659	355.694	417.785	793.357	0	0	0	0	Ga0136279_2001	LSU ribosomal protein L11P
2185	2706044742	2338.02	-0.777945	0.13694	-5.68093	1.33964e-08	2.15746e-07	1018.02	996.099	966.217	1660.25	1636.93	1377.86	1660.25	0	0	0	0	Ga0136279_2205	MFS transporter, sugar porter (SP) family
1598	2706043996	5028.99	0.736894	0.129951	5.67054	1.4235e-08	2.24548e-07	3318.52	3633.52	3911.67	2056.21	1892.12	2031.06	3911.67	0	0	0	0	Ga0136279_1459	glutamate synthase (NADPH/NADH) large chain
2427	2706045046	549.203	0.767115	0.135448	5.66352	1.48295e-08	2.32732e-07	395.473	415.945	385.911	206.589	217.31	220.51	415.945	0	0	0	0	Ga0136279_2509	ATP-dependent DNA helicase RecG
2121	2706044646	1620.56	-0.740866	0.134066	-5.52612	3.27392e-08	4.86502e-07	770.851	721.126	609.105	1051.78	1011.83	1155.16	1155.16	0	0	0	0	Ga0136279_2109	TIGR02147 family protein
1095	2706043309	1142.12	0.674873	0.122566	5.50618	3.66699e-08	5.39697e-07	830.332	775.346	824.38	447.61	467.769	480.036	830.332	0	0	0	0	Ga0136279_0772	ABC-2 type transport system permease protein
1695	2706044116	1852.21	-0.681975	0.123988	-5.50034	3.79063e-08	5.55237e-07	844.399	794.711	822.22	1221.24	1100.76	1298.95	1298.95	0	0	0	0	Ga0136279_1579	hypothetical protein
1956	2706044445	742.224	0.758651	0.138662	5.47121	4.46971e-08	6.4853e-07	546.991	548.397	519.108	315.264	260.456	298.543	548.397	0	0	0	0	Ga0136279_1908	FecR family protein
1211	2706043466	3351.07	-0.748055	0.138035	-5.41932	5.98246e-08	8.36457e-07	1620.88	1315.22	1394.61	2087.41	2457.76	2113.47	2457.76	0	0	0	0	Ga0136279_0929	formate C-acetyltransferase
1776	2706044208	11545.2	-0.631167	0.116878	-5.40023	6.65562e-08	9.18057e-07	5413.24	4867.41	5394.11	7499.63	7425.38	7314.52	7499.63	0	0	0	0	Ga0136279_1671	glyceraldehyde-3-phosphate dehydrogenase (NAD+)
1359	2706043672	664.722	0.724634	0.134277	5.39654	6.79375e-08	9.32927e-07	458.974	473.263	500.388	256.085	267.297	270.924	500.388	0	0	0	0	Ga0136279_1135	hypothetical protein
1745	2706044173	1179.81	0.719332	0.13429	5.35654	8.48289e-08	1.13945e-06	817.472	859	863.259	423.939	459.35	531.766	863.259	0	0	0	0	Ga0136279_1636	ATP-dependent Clp protease ATP-binding subunit ClpC	N	N	GT4	N	1
974	2706043146	499.141	0.796174	0.14922	5.33557	9.52441e-08	1.26827e-06	372.163	362.5	362.151	177	176.268	225.77	372.163	0	0	0	0	Ga0136279_0609	DNA replication and repair protein RecF
652	2706042761	489.99	0.787634	0.149749	5.25968	1.44304e-07	1.85724e-06	382.21	375.667	316.072	202.286	186.266	181.493	382.21	0	0	0	0	Ga0136279_0224	N-acetyl-gamma-glutamyl-phosphate reductase
1894	2706044370	731.033	0.793302	0.151244	5.24519	1.56121e-07	1.99264e-06	510.417	542.2	550.787	316.34	241.514	289.775	550.787	0	0	0	0	Ga0136279_1833	NPCBM/NEW2 domain-containing protein	CBM51(712-842)	CBM51_e48	CBM51	N	3
1913	2706044395	905.44	-0.73757	0.140977	-5.23183	1.67839e-07	2.12458e-06	393.463	398.13	383.751	561.665	540.381	695.723	695.723	0	0	0	0	Ga0136279_1858	thioredoxin reductase (NADPH)
1096	2706043310	1099.64	0.684468	0.132034	5.18403	2.17143e-07	2.70418e-06	810.639	742.814	791.981	427.705	483.028	426.553	810.639	0	0	0	0	Ga0136279_0773	ABC-2 type transport system permease protein
2157	2706044702	5957.29	-0.662772	0.129061	-5.13532	2.81657e-07	3.41093e-06	2495.42	2528.2	2949.05	3775.1	3884.75	3917.88	3917.88	0	0	0	0	Ga0136279_2165	hypothetical protein
1388	2706043708	384.116	0.756722	0.149205	5.07169	3.94294e-07	4.70096e-06	276.108	285.817	273.593	134.498	153.117	165.273	285.817	0	0	0	0	Ga0136279_1171	UDP-N-acetylmuramate--alanine ligase
2928	2706045659	2721.84	-0.728609	0.14403	-5.05874	4.22041e-07	4.97393e-06	1251.13	1171.15	1124.61	1691.99	1551.16	2152.93	2152.93	0	0	0	0	Ga0136279_3122	LSU ribosomal protein L20P
1468	2706043827	323.585	-0.797069	0.158074	-5.04239	4.59763e-07	5.39782e-06	145.087	122.382	141.117	197.444	229.412	225.332	229.412	0	0	0	0	Ga0136279_1290	Acetylornithine deacetylase/Succinyl-diaminopimelate desuccinylase
1753	2706044182	1668.09	-0.7539	0.150624	-5.00518	5.58108e-07	6.44183e-06	808.228	637.473	704.143	928.039	1203.89	1194.17	1203.89	0	0	0	0	Ga0136279_1645	hypothetical protein
2409	2706045025	2914.07	0.676665	0.135203	5.00481	5.59158e-07	6.44183e-06	2168.67	1875.24	2159.23	1293.87	1137.06	1122.28	2168.67	0	0	0	0	Ga0136279_2488	ornithine carbamoyltransferase
484	2706042563	307.036	0.78595	0.157324	4.99573	5.86122e-07	6.70227e-06	227.075	213.007	232.554	105.447	123.651	128.448	232.554	0	0	0	0	Ga0136279_0026	Fucose 4-O-acetylase
2620	2706045266	788.106	0.773124	0.154863	4.99231	5.96615e-07	6.79699e-06	583.564	599.519	537.827	348.62	254.668	319.147	599.519	0	0	0	0	Ga0136279_2729	bacterial translation initiation factor 1 (bIF-1)
1177	2706043425	380.76	0.793212	0.158996	4.98889	6.07276e-07	6.89292e-06	278.921	285.042	272.154	145.796	125.23	170.972	285.042	0	0	0	0	Ga0136279_0888	EamA-like transporter family protein
2161	2706044710	1074.7	-0.636763	0.128105	-4.97064	6.67328e-07	7.49161e-06	477.461	514.316	464.389	662.27	719.281	691.778	719.281	0	0	0	0	Ga0136279_2173	Beta-xylosidase	GH43_10(28-298)+CBM91(324-514)+CBM6(556-699)	GH43_e101+CBM91_e51+CBM6_e18	CBM6+GH43_10	Y(1-25)	3
2860	2706045576	857.139	-0.619039	0.124721	-4.96338	6.9276e-07	7.69289e-06	397.482	384.188	388.071	544.987	537.75	563.768	563.768	0	0	0	0	Ga0136279_3039	Por secretion system C-terminal sorting domain-containing protein
2159	2706044705	1254.86	-0.714916	0.144229	-4.95682	7.1656e-07	7.92856e-06	555.832	543.749	544.307	742.969	950.797	777.702	950.797	0	0	0	0	Ga0136279_2168	Carbohydrate binding module (family 6)	GH43_16(23-340)+CBM6(396-490)+CBM6(526-657)	GH43_e239+CBM6_e62+CBM6_e62	CBM6+GH43_16	Y(1-23)	3
732	2706042850	7792.06	-0.678071	0.137956	-4.91512	8.87266e-07	9.60996e-06	3115.56	3790.75	3455.2	5323.44	4554.57	5330.81	5330.81	0	0	0	0	Ga0136279_0313	CotH protein
2262	2706044840	5347.9	0.754209	0.153662	4.90822	9.19063e-07	9.88474e-06	3368.35	4242.33	3990.86	2365.56	1851.08	2090.68	4242.33	0	0	0	0	Ga0136279_2303	TonB family C-terminal domain-containing protein
2624	2706045274	536.499	0.745885	0.153153	4.87019	1.1149e-06	1.18256e-05	410.745	367.147	385.911	178.614	212.575	245.498	410.745	0	0	0	0	Ga0136279_2737	oligosaccharide repeat unit polymerase
866	2706043007	416.695	0.790138	0.162805	4.85328	1.21436e-06	1.27951e-05	284.548	308.28	320.392	181.304	137.858	164.396	320.392	0	0	0	0	Ga0136279_0470	hypothetical protein
944	2706043098	351.646	0.728302	0.150805	4.82942	1.3693e-06	1.41817e-05	260.032	242.441	256.314	127.504	149.96	142.476	260.032	0	0	0	0	Ga0136279_0561	Glycosyltransferase involved in cell wall bisynthesis	GT4(205-355)	GT4_e2864	GT4	N	3
1614	2706044018	2203.73	-0.788382	0.16365	-4.8175	1.45369e-06	1.48557e-05	1003.55	889.983	903.578	1792.06	1354.37	1269.14	1792.06	0	0	0	0	Ga0136279_1481	NDP-sugar epimerase, includes UDP-GlcNAc-inverting 4,6-dehydratase FlaA1 and capsular polysaccharide biosynthesis protein EpsC
613	2706042719	1809.9	-0.676102	0.140685	-4.80578	1.54151e-06	1.57009e-05	889.412	746.687	775.422	1289.57	1161.79	1074.93	1289.57	0	0	0	0	Ga0136279_0182	IMP dehydrogenase
2748	2706045439	1177.92	0.583476	0.121463	4.80373	1.55734e-06	1.58098e-05	818.275	825.693	800.621	503.024	494.078	497.572	825.693	0	0	0	0	Ga0136279_2902	Pectate lyase	PL1(200-379)	PL1_e59	PL1	Y(1-20)	3
2803	2706045503	4841.81	-0.609704	0.12724	-4.79175	1.65333e-06	1.66742e-05	2044.08	2309	2275.15	3238.18	2935	3098.1	3238.18	0	0	0	0	Ga0136279_2966	M6 family metalloprotease domain-containing protein
2250	2706044827	364.446	0.691853	0.145797	4.7453	2.08193e-06	2.05916e-05	268.873	250.961	259.194	137.726	151.012	153.436	268.873	0	0	0	0	Ga0136279_2290	Nif-specific regulatory protein
1103	2706043317	365.227	0.753382	0.158807	4.74401	2.09531e-06	2.06576e-05	271.687	266.453	254.874	163.55	132.07	135.462	271.687	0	0	0	0	Ga0136279_0780	protein of unknown function (DUF4956)
1700	2706044121	367.846	0.702901	0.149754	4.69372	2.68284e-06	2.61152e-05	253.199	273.424	262.074	136.112	155.748	151.683	273.424	0	0	0	0	Ga0136279_1584	Flagellar motor protein MotB
1920	2706044402	1254.48	0.66535	0.141746	4.69397	2.67959e-06	2.61152e-05	858.466	919.417	883.419	577.267	464.086	495.38	919.417	0	0	0	0	Ga0136279_1865	DNA polymerase III, delta subunit
1505	2706043872	671.235	0.688122	0.146889	4.68463	2.80471e-06	2.71334e-05	469.021	491.078	473.749	234.565	266.244	315.202	491.078	0	0	0	0	Ga0136279_1335	diaminohydroxyphosphoribosylaminopyrimidine deaminase
2227	2706044801	783.004	0.681069	0.145784	4.67178	2.98604e-06	2.87933e-05	533.728	591.773	543.587	315.802	276.768	361.671	591.773	0	0	0	0	Ga0136279_2264	Formylglycine-generating enzyme, required for sulfatase activity, contains SUMF1/FGE domain
1746	2706044174	228.774	0.799319	0.17145	4.6621	3.12998e-06	2.98985e-05	155.537	183.574	164.156	80.161	88.9235	95.1304	183.574	0	0	0	0	Ga0136279_1637	lipoprotein-releasing system ATP-binding protein
1923	2706044406	378.473	-0.728378	0.156255	-4.66147	3.13953e-06	2.98985e-05	173.22	144.07	174.956	257.699	253.616	237.168	257.699	0	0	0	0	Ga0136279_1869	type IV pilus assembly protein PilN
2725	2706045406	235.388	-0.789557	0.169917	-4.64672	3.37258e-06	3.18222e-05	114.141	92.174	91.4378	149.562	155.221	169.657	169.657	0	0	0	0	Ga0136279_2869	long-chain acyl-CoA synthetase
2040	2706044543	7955.87	0.733381	0.157988	4.64201	3.45041e-06	3.22598e-05	5233.59	6042.43	5897.38	3223.12	2531.43	3739.02	6042.43	0	0	0	0	Ga0136279_2006	DNA-directed RNA polymerase subunit beta'	N	N	GH1	N	1
647	2706042755	2292.46	-0.580039	0.125055	-4.63828	3.51328e-06	3.26491e-05	1129.35	984.481	1066.29	1349.83	1536.96	1470.8	1536.96	0	0	0	0	Ga0136279_0218	EAL domain, c-di-GMP-specific phosphodiesterase class I (or its enzymatically inactive variant)
881	2706043024	6926.84	-0.748447	0.161655	-4.6299	3.65837e-06	3.38775e-05	3167	2692.41	3086.57	3866.56	5599.55	4297.53	5599.55	0	0	0	0	Ga0136279_0487	ribonucleoside-triphosphate reductase class III catalytic subunit
2465	2706045097	9969.91	-0.585585	0.126493	-4.62939	3.66749e-06	3.38775e-05	4427.77	4725.66	4636.69	6767.42	5694.79	6509.2	6767.42	0	0	0	0	Ga0136279_2560	fibro-slime domain-containing protein
1557	2706043933	486.682	-0.768222	0.166191	-4.62253	3.79084e-06	3.48079e-05	228.281	164.209	229.675	302.89	341.487	329.23	341.487	0	0	0	0	Ga0136279_1396	agmatine deiminase
1510	2706043877	1237.51	0.580686	0.125883	4.6129	3.97094e-06	3.62452e-05	850.428	839.636	876.219	484.194	520.387	569.029	876.219	0	0	0	0	Ga0136279_1340	Protein of unknown function (DUF2723)
1382	2706043702	625.429	0.652922	0.141747	4.60624	4.10012e-06	3.72034e-05	455.758	460.87	406.79	273.839	232.043	265.225	460.87	0	0	0	0	Ga0136279_1165	diaminopimelate dehydrogenase
2194	2706044757	580.798	-0.722829	0.156915	-4.6065	4.09504e-06	3.72034e-05	265.256	250.187	243.354	353.462	334.647	461.624	461.624	0	0	0	0	Ga0136279_2220	hypothetical protein
2175	2706044731	3151.59	-0.52625	0.114323	-4.60321	4.16038e-06	3.76392e-05	1480.61	1520.48	1468.05	1927.63	1996.31	1973.63	1996.31	0	0	0	0	Ga0136279_2194	Endo-1,4-beta-xylanase, GH35 family	GH10(35-339)+CBM6(401-523)	GH10_e21+CBM6_e18	CBM6+GH10	Y(1-24)	3
1443	2706043793	1421.95	-0.624226	0.135713	-4.59958	4.23335e-06	3.80754e-05	594.817	689.369	651.584	954.4	906.599	870.202	954.4	0	0	0	0	Ga0136279_1256	urea-binding protein
999	2706043187	381.789	-0.722644	0.157587	-4.58569	4.52489e-06	4.04609e-05	161.967	176.602	160.556	217.887	274.137	261.718	274.137	0	0	0	0	Ga0136279_0650	hypothetical protein
1089	2706043301	297.46	0.726301	0.158378	4.58586	4.52119e-06	4.04609e-05	199.746	219.204	222.475	117.821	122.072	114.858	222.475	0	0	0	0	Ga0136279_0764	Murein DD-endopeptidase MepM and murein hydrolase activator NlpD, contain LysM domain
1178	2706043426	1224.7	0.612662	0.133949	4.57383	4.78878e-06	4.23285e-05	818.275	901.602	842.38	493.878	469.348	573.413	901.602	0	0	0	0	Ga0136279_0889	soluble lytic murein transglycosylase	GH23(626-750)	GH23_e839	GH23	Y(1-18)	3
1657	2706044071	696.593	-0.652464	0.14291	-4.56557	4.98129e-06	4.36537e-05	323.532	292.014	321.832	395.425	453.562	503.271	503.271	0	0	0	0	Ga0136279_1534	TatD DNase family protein
2164	2706044713	965.531	-0.696184	0.152712	-4.5588	5.14461e-06	4.48295e-05	429.635	408.974	436.31	547.677	739.275	605.854	739.275	0	0	0	0	Ga0136279_2176	Protein of unknown function (DUF1565)	GH141(29-574)+CBM6(647-785)	GH141_e4+CBM6_e37	CBM6+GH141	Y(1-25)	3
2261	2706044839	697.629	0.630009	0.138248	4.55709	5.18675e-06	4.5069e-05	460.581	529.807	475.909	288.364	294.132	284.953	529.807	0	0	0	0	Ga0136279_2302	Biopolymer transport protein ExbD
1002	2706043190	960.408	0.58343	0.128204	4.55079	5.34443e-06	4.63083e-05	709.36	651.415	633.585	387.893	389.369	443.211	709.36	0	0	0	0	Ga0136279_0653	Por secretion system C-terminal sorting domain-containing protein	GH9(124-570)	GH9_e20	GH9	Y(1-24)	3
669	2706042782	2179.79	-0.606698	0.133474	-4.54543	5.48222e-06	4.73689e-05	981.448	914.769	1092.21	1287.96	1467.5	1417.75	1467.5	0	0	0	0	Ga0136279_0245	Protein of unknown function (DUF3300)
2562	2706045204	521.023	0.659648	0.145418	4.53621	5.72744e-06	4.9349e-05	349.254	373.344	380.871	226.495	210.996	202.097	380.871	0	0	0	0	Ga0136279_2667	3-phosphoshikimate 1-carboxyvinyltransferase
792	2706042919	701.28	-0.680212	0.150173	-4.52952	5.91171e-06	5.07697e-05	330.365	278.846	322.552	502.486	446.196	419.538	502.486	0	0	0	0	Ga0136279_0382	TIGR02147 family protein
907	2706043057	664.372	0.642801	0.142404	4.51393	6.36384e-06	5.40751e-05	441.29	479.46	480.229	251.781	298.341	271.801	480.229	0	0	0	0	Ga0136279_0520	NADH:ubiquinone oxidoreductase subunit (chain E)
2163	2706044712	1019.19	-0.799726	0.177804	-4.4978	6.86599e-06	5.80214e-05	409.941	419.043	457.189	567.045	862.926	620.759	862.926	0	0	0	0	Ga0136279_2175	alpha-galactosidase	GH27(142-376)+CBM6(427-560)	GH27_e14+CBM6_e18	CBM6+GH27	Y(1-30)	3
1521	2706043891	1672.87	-0.567946	0.127013	-4.47154	7.76589e-06	6.54093e-05	755.578	839.636	737.262	1079.75	998.679	1088.96	1088.96	0	0	0	0	Ga0136279_1354	hypothetical protein
1739	2706044166	1325.12	0.602342	0.134727	4.47083	7.79149e-06	6.54093e-05	897.852	984.481	882.699	500.872	543.538	626.02	984.481	0	0	0	0	Ga0136279_1629	methionine adenosyltransferase
2381	2706044988	548.341	0.644054	0.144689	4.45131	8.53483e-06	7.09545e-05	368.144	369.471	419.03	209.817	235.2	233.223	419.03	0	0	0	0	Ga0136279_2451	hypothetical protein
1561	2706043938	2062.55	-0.521339	0.117184	-4.44889	8.63151e-06	7.15647e-05	1040.53	958.92	932.378	1237.38	1287.02	1332.7	1332.7	0	0	0	0	Ga0136279_1401	pyrophosphate--fructose-6-phosphate 1-phosphotransferase	N	N	GT106	N	1
1628	2706044034	1464.05	0.582766	0.131339	4.4371	9.11771e-06	7.47328e-05	966.578	1104.54	966.217	643.978	592.473	621.197	1104.54	0	0	0	0	Ga0136279_1497	cellobiose phosphorylase	GH94(19-839)	GH94_e11	GH94	Y(1-24)	3
2614	2706045259	1239.55	0.553446	0.124722	4.43745	9.10301e-06	7.47328e-05	852.035	836.537	862.539	529.385	493.552	570.783	862.539	0	0	0	0	Ga0136279_2722	SSU ribosomal protein S8P
808	2706042936	2836.99	0.623938	0.140896	4.42835	9.4958e-06	7.66643e-05	1871.26	2120	1959.07	1110.42	1332.27	1094.22	2120	0	0	0	0	Ga0136279_0399	Undecaprenyl-phosphate glucose phosphotransferase
2094	2706044612	844.605	-0.563897	0.127584	-4.41981	9.87864e-06	7.95463e-05	400.698	408.199	370.791	537.455	522.491	537.465	537.465	0	0	0	0	Ga0136279_2075	ppGpp synthetase catalytic domain-containing protein (RelA/SpoT-type nucleotidyltranferase)
1373	2706043692	427.213	0.630979	0.142964	4.41354	1.01693e-05	8.16734e-05	289.772	313.702	295.193	172.158	171.007	188.069	313.702	0	0	0	0	Ga0136279_1155	mannose-1-phosphate guanylyltransferase/MurNAc alpha-1-phosphate uridylyltransferase
2328	2706044921	861.666	0.627182	0.143023	4.38517	1.15897e-05	9.25975e-05	571.507	611.137	627.105	313.65	354.642	406.387	627.105	0	0	0	0	Ga0136279_2384	RNA helicase HrpA
2796	2706045495	358.01	-0.720819	0.166025	-4.34163	1.41427e-05	0.000111546	166.79	166.533	134.637	203.899	260.983	242.429	260.983	0	0	0	0	Ga0136279_2958	Predicted ATP-dependent endonuclease of the OLD family, contains P-loop ATPase and TOPRIM domains
787	2706042914	425.144	0.643172	0.148281	4.33752	1.44098e-05	0.000113073	287.361	309.829	299.513	188.298	166.797	170.533	309.829	0	0	0	0	Ga0136279_0377	imidazole glycerol phosphate synthase subunit hisF
996	2706043184	540.673	-0.657469	0.152093	-4.32281	1.54051e-05	0.00012027	256.414	227.724	241.194	389.507	339.383	319.586	389.507	0	0	0	0	Ga0136279_0647	diguanylate cyclase (GGDEF) domain-containing protein
810	2706042938	398.104	-0.63975	0.148163	-4.31787	1.57543e-05	0.000122684	181.258	163.435	193.675	255.009	250.985	263.033	263.033	0	0	0	0	Ga0136279_0401	TIGR02171 family protein
2285	2706044868	334.947	0.753229	0.174646	4.3129	1.61131e-05	0.000124532	210.597	261.805	254.874	144.72	113.128	136.777	261.805	0	0	0	0	Ga0136279_2331	single-stranded-DNA-specific exonuclease
1033	2706043227	3285.95	-0.795044	0.18458	-4.30732	1.65243e-05	0.000127387	1468.96	1256.36	1432.77	1632.81	2801.88	2179.23	2801.88	0	0	0	0	Ga0136279_0690	Pectate lyase	PL1(295-503)	PL1_e37	PL1	Y(1-24)	3
1371	2706043690	325.103	0.67556	0.157379	4.29257	1.76619e-05	0.000134475	230.291	245.539	216.715	126.966	120.494	149.491	245.539	0	0	0	0	Ga0136279_1153	UDP-3-O-acyl N-acetylglycosamine deacetylase	CE11(110-305)	CE11_e23	N	N	2
2978	2706042675	1168.23	-0.542485	0.126366	-4.29298	1.7629e-05	0.000134475	549.804	533.68	562.307	673.03	747.168	777.702	777.702	0	0	1	0	Ga0136279_0138	major paralogous domain-containing protein
3070	2706044656	514.897	0.725957	0.169177	4.29111	1.77782e-05	0.000135026	301.829	407.425	400.31	196.368	195.737	222.263	407.425	0	0	1	0	Ga0136279_2119	Uncharacterized protein YaaW, UPF0174 family
2521	2706045157	501.42	-0.777662	0.182065	-4.27134	1.94302e-05	0.000146489	248.778	195.192	195.115	262.003	394.631	349.834	394.631	0	0	0	0	Ga0136279_2620	outer membrane protein
2786	2706045482	258.133	0.726397	0.170439	4.26192	2.02677e-05	0.000151687	181.258	172.729	203.035	93.0729	97.3423	117.927	203.035	0	0	0	0	Ga0136279_2945	CDP-diacylglycerol--glycerol-3-phosphate 3-phosphatidyltransferase
766	2706042891	336.697	0.674115	0.158869	4.24321	2.20349e-05	0.000163718	240.338	232.372	244.074	121.049	131.017	159.574	244.074	0	0	0	0	Ga0136279_0354	hypothetical protein
1605	2706044007	1324.4	-0.647159	0.152813	-4.23497	2.28582e-05	0.000169426	584.368	573.958	627.105	724.677	997.101	841.269	997.101	0	0	0	0	Ga0136279_1470	Carbohydrate binding module (family 6)	GH43_29(24-299)+CBM6(322-435)+CBM6(477-612)	GH43_e59+CBM6_e6+CBM6_e37	CBM6+GH43_29	Y(1-21)	3
1565	2706043944	640.034	0.736002	0.17418	4.22553	2.38377e-05	0.000175839	493.537	419.043	470.869	309.346	235.726	215.249	493.537	0	0	0	0	Ga0136279_1407	hypothetical protein
1827	2706044282	874.252	-0.637367	0.150944	-4.22254	2.41568e-05	0.000177724	426.018	382.638	375.111	516.474	651.404	519.053	651.404	0	0	0	0	Ga0136279_1745	Na+-dependent transporter, SNF family
2035	2706044536	1835.75	0.671233	0.158983	4.22205	2.42088e-05	0.000177724	1309	1468.59	1126.05	861.865	652.983	728.603	1468.59	0	0	0	0	Ga0136279_1999	preprotein translocase subunit SecE
1826	2706044281	1820.37	-0.580831	0.138026	-4.20813	2.57496e-05	0.000188137	886.599	774.572	862.539	1134.63	1267.03	1054.76	1267.03	0	0	0	0	Ga0136279_1744	aconitase
3018	2706043448	435.274	0.720788	0.171365	4.20615	2.59755e-05	0.000189338	286.959	287.366	362.151	154.404	196.263	170.095	362.151	0	0	1	0	Ga0136279_0911	major paralogous domain-containing protein
2772	2706045467	348.807	0.707156	0.168247	4.20309	2.63298e-05	0.000191467	241.544	269.551	238.314	121.049	130.491	168.78	269.551	0	0	0	0	Ga0136279_2930	NADH dehydrogenase subunit N
2156	2706044701	716.32	-0.588451	0.141061	-4.17162	3.02441e-05	0.000218896	321.523	348.557	320.392	490.65	413.573	458.993	490.65	0	0	0	0	Ga0136279_2164	TIGR02147 family protein
2088	2706044601	451.716	-0.676263	0.162361	-4.16517	3.11118e-05	0.000224648	239.936	188.996	172.076	277.067	312.548	293.282	312.548	0	0	0	0	Ga0136279_2064	hypothetical protein
1785	2706044220	344.12	-0.687715	0.165549	-4.15415	3.26495e-05	0.000233558	165.182	154.14	136.797	188.836	244.145	241.552	244.145	0	0	0	0	Ga0136279_1683	DNA recombination protein RmuC
1822	2706044276	3560.33	-0.5608	0.135108	-4.15074	3.314e-05	0.000235512	1706.88	1586.32	1684.76	1918.48	2466.18	2349.77	2466.18	0	0	0	0	Ga0136279_1739	tryptophan synthase beta chain
767	2706042892	385.02	0.674025	0.162601	4.14526	3.39428e-05	0.000240019	266.864	281.17	271.434	127.504	169.428	173.602	281.17	0	0	0	0	Ga0136279_0355	hypothetical protein
879	2706043022	2150.77	-0.570336	0.137729	-4.14099	3.45805e-05	0.000243736	1041.73	867.52	1085.01	1300.87	1436.46	1337.96	1436.46	0	0	0	0	Ga0136279_0485	anaerobic ribonucleoside-triphosphate reductase activating protein
1172	2706043420	1250.95	0.550087	0.132849	4.14069	3.4627e-05	0.000243736	789.338	927.937	853.9	511.094	537.224	561.138	927.937	0	0	0	0	Ga0136279_0883	Glycosyltransferase involved in cell wall bisynthesis	GT4(218-373)	GT4_e94	GT4	N	3
2332	2706044928	228.192	0.679215	0.164333	4.13315	3.57818e-05	0.00025129	157.546	171.18	157.676	87.1549	94.7114	96.0072	171.18	0	0	0	0	Ga0136279_2391	Fe-S cluster assembly protein SufD
1560	2706043936	707.022	0.572893	0.138982	4.12205	3.75509e-05	0.00026192	508.81	495.726	459.349	263.617	314.652	323.969	508.81	0	0	0	0	Ga0136279_1399	bacterial peptide chain release factor 2 (bRF-2)
807	2706042935	438.965	0.671263	0.16332	4.1101	3.9548e-05	0.000273986	315.896	359.401	258.474	170.544	187.844	178.424	359.401	0	0	0	0	Ga0136279_0398	nicotinate-nucleotide pyrophosphorylase [carboxylating]
3069	2706044653	512.039	0.764988	0.18632	4.10578	4.02947e-05	0.000278532	294.997	423.691	395.271	227.033	173.638	199.467	423.691	0	0	1	0	Ga0136279_2116	50S ribosome-binding GTPase
2960	2706045699	417.316	-0.614956	0.150007	-4.09951	4.14029e-05	0.000284911	193.316	209.909	167.756	267.383	255.721	277.5	277.5	0	0	0	0	Ga0136279_3162	4-hydroxy-3-methylbut-2-enyl diphosphate reductase
2125	2706044651	6779.07	0.634788	0.155184	4.09056	4.30338e-05	0.000295473	4993.25	4731.86	4549.57	2814.24	3272.81	2315.57	4993.25	0	0	0	0	Ga0136279_2114	putative transport protein
709	2706042824	194.266	-0.728316	0.178348	-4.08369	4.43268e-05	0.000303673	95.653	75.908	80.6381	120.511	136.279	128.448	136.279	0	0	0	0	Ga0136279_0287	hypothetical protein
687	2706042800	721.748	-0.523329	0.128484	-4.07312	4.63879e-05	0.000317087	346.843	347.008	331.192	429.857	456.72	463.377	463.377	0	0	0	0	Ga0136279_0263	CHC2 zinc finger
2341	2706044941	423.983	0.775379	0.190728	4.06536	4.79581e-05	0.000327093	286.959	321.447	317.512	119.973	200.999	174.917	321.447	0	0	0	0	Ga0136279_2404	hypothetical protein
2646	2706045304	353.788	-0.695451	0.171385	-4.05782	4.95323e-05	0.000337083	161.565	164.209	141.837	190.988	266.77	236.292	266.77	0	0	0	0	Ga0136279_2767	surface protein
1587	2706043969	581.631	-0.548342	0.135304	-4.05267	5.06374e-05	0.000343842	265.658	285.817	266.394	356.152	372.005	366.493	372.005	0	0	0	0	Ga0136279_1432	glucuronoarabinoxylan endo-1,4-beta-xylanase	GH30(20-413)	GH30_e78	GH30	Y(1-25)	3
1931	2706044414	1301.25	-0.610602	0.15079	-4.04936	5.13582e-05	0.000347968	627.773	566.987	587.506	695.087	962.899	836.885	962.899	0	0	0	0	Ga0136279_1877	Peptidase family M23
1658	2706044072	313.055	0.682263	0.168522	4.0485	5.15476e-05	0.000348485	208.186	213.007	245.514	131.27	135.227	113.981	245.514	0	0	0	0	Ga0136279_1535	transcription-repair coupling factor
2212	2706044785	307.43	-0.689856	0.171063	-4.03276	5.5125e-05	0.000371038	147.097	133.226	126.717	164.626	220.993	217.441	220.993	0	0	0	0	Ga0136279_2248	major paralogous domain-containing protein
2592	2706045237	175.305	0.757396	0.188034	4.02797	5.62612e-05	0.000376216	117.758	128.579	135.357	62.4072	63.1409	80.6636	135.357	0	0	0	0	Ga0136279_2700	Dolichyl-phosphate-mannose-protein mannosyltransferase
1597	2706043995	253.325	-0.718589	0.178596	-4.02354	5.73298e-05	0.00038253	128.207	93.7232	108.717	146.872	166.271	188.507	188.507	0	0	0	0	Ga0136279_1458	hypothetical protein
1839	2706044296	791.378	-0.51474	0.128309	-4.01172	6.02773e-05	0.000399597	372.564	381.089	374.391	467.516	484.081	525.19	525.19	0	0	0	0	Ga0136279_1759	TonB family C-terminal domain-containing protein
1156	2706043401	264.936	-0.698607	0.174908	-3.99414	6.49285e-05	0.000425842	118.963	108.44	122.397	147.948	167.324	205.604	205.604	0	0	0	0	Ga0136279_0864	hypothetical protein
2777	2706045472	418.743	-0.686072	0.172004	-3.9887	6.64366e-05	0.000434806	186.483	149.492	218.875	257.161	290.448	271.363	290.448	0	0	0	0	Ga0136279_2935	diguanylate cyclase (GGDEF) domain-containing protein
588	2706042690	389.282	-0.631489	0.159073	-3.96981	7.19298e-05	0.000466478	169.201	192.094	167.756	222.729	277.82	249.005	277.82	0	0	0	0	Ga0136279_0153	fibro-slime domain-containing protein
748	2706042872	484.103	-0.574161	0.144653	-3.96923	7.2105e-05	0.000466478	217.832	226.95	228.955	275.453	307.812	335.368	335.368	0	0	0	0	Ga0136279_0335	Basic membrane lipoprotein Med, substrate-binding protein (PBP1-ABC) superfamily
2542	2706045182	2389.4	0.668	0.168306	3.96896	7.21858e-05	0.000466478	1610.83	1845.8	1615.64	1199.19	847.667	873.709	1845.8	0	0	0	0	Ga0136279_2645	oxaloacetate decarboxylase, beta subunit
2623	2706045273	549.6	0.580432	0.146358	3.96583	7.31412e-05	0.000471661	395.473	413.621	331.192	239.945	225.729	232.785	413.621	0	0	0	0	Ga0136279_2736	Uncharacterized protein involved in exopolysaccharide biosynthesis
990	2706043166	635.181	-0.641517	0.161891	-3.96266	7.41194e-05	0.000476969	309.064	275.748	273.593	360.456	487.238	379.645	487.238	0	0	0	0	Ga0136279_0629	Transcriptional regulator, predicted component of viral defense system
1447	2706043800	167.274	-0.77233	0.195222	-3.95617	7.616e-05	0.000489078	68.7255	74.3589	71.2783	89.8449	118.915	125.818	125.818	0	0	0	0	Ga0136279_1263	Fic family protein
482	2706042558	544.239	0.667866	0.16888	3.95467	7.6639e-05	0.000491128	465.806	377.991	313.913	197.982	230.991	239.36	465.806	0	0	0	0	Ga0136279_0021	branched-chain amino acid aminotransferase
1480	2706043843	312.381	-0.610662	0.154931	-3.9415	8.09735e-05	0.000515682	153.527	134.775	138.957	189.374	212.575	197.275	212.575	0	0	0	0	Ga0136279_1306	Por secretion system C-terminal sorting domain-containing protein
2639	2706045294	974.587	-0.745326	0.189371	-3.93581	8.29182e-05	0.000525889	493.537	358.627	408.23	612.774	800.838	519.053	800.838	0	0	0	0	Ga0136279_2757	aspartate kinase
1389	2706043709	172.561	0.749559	0.191153	3.92125	8.80923e-05	0.00055641	131.824	131.677	111.597	59.1793	63.1409	81.9787	131.824	0	0	0	0	Ga0136279_1172	5-methylthioadenosine/S-adenosylhomocysteine deaminase
614	2706042720	315.475	-0.672876	0.171866	-3.91513	9.03555e-05	0.000568371	141.068	150.267	129.597	187.222	238.883	188.069	238.883	0	0	0	0	Ga0136279_0183	conserved hypothetical protein (putative transposase or invertase)
2599	2706045244	1591.25	-0.721723	0.184865	-3.90405	9.45956e-05	0.000592619	770.047	556.917	751.662	886.075	1300.18	953.496	1300.18	0	0	0	0	Ga0136279_2707	SSU ribosomal protein S10P
1854	2706044314	287.097	-0.620395	0.158953	-3.903	9.50077e-05	0.000593991	145.489	123.157	122.397	179.69	174.69	198.59	198.59	0	0	0	0	Ga0136279_1777	FKBP-type peptidyl-prolyl cis-trans isomerase SlyD
995	2706043181	2438.72	-0.511662	0.131167	-3.90085	9.58566e-05	0.000598083	1193.25	1130.87	1155.57	1308.4	1569.05	1674.65	1674.65	0	0	0	0	Ga0136279_0644	prepilin-type N-terminal cleavage/methylation domain-containing protein
2484	2706045119	202.144	0.66936	0.171797	3.89623	9.77015e-05	0.000607131	141.47	154.914	133.197	85.003	81.5571	80.6636	154.914	0	0	0	0	Ga0136279_2582	Broad specificity phosphatase PhoE
1139	2706043376	243.477	-0.770237	0.197884	-3.89236	9.92743e-05	0.000615661	108.112	111.538	92.1578	120.511	180.478	186.754	186.754	0	0	0	0	Ga0136279_0839	AAA domain (dynein-related subfamily)
2731	2706045412	380.748	-0.644555	0.165798	-3.8876	0.00010124	0.000625993	169.201	175.053	169.916	281.371	208.365	245.936	281.371	0	0	0	0	Ga0136279_2875	SSU ribosomal protein S15P
3123	2706045624	134.784	0.797906	0.205257	3.88734	0.000101347	0.000625993	86.4092	100.694	109.437	47.8814	48.4081	59.1825	109.437	0	0	1	0	Ga0136279_3087	Calcineurin-like phosphoesterase
1019	2706043211	1561.92	-0.769919	0.1992	-3.86505	0.000111065	0.000683273	716.996	590.998	690.464	713.379	1315.44	1098.16	1315.44	0	0	0	0	Ga0136279_0674	Pectate lyase	PL1_2(80-258)	PL1_e17	PL1	N	3
1467	2706043826	226.711	-0.643463	0.166472	-3.8653	0.000110954	0.000683273	107.308	99.1452	99.3576	154.404	144.172	139.846	154.404	0	0	0	0	Ga0136279_1289	NAD-dependent deacetylase
2051	2706044556	121.894	0.794044	0.205545	3.86311	0.000111953	0.000687361	81.1845	97.596	89.2779	41.9635	46.3034	52.6067	97.596	0	0	0	0	Ga0136279_2019	putative endonuclease
2787	2706045484	291.469	-0.741338	0.191972	-3.8617	0.000112602	0.000689967	141.872	121.608	113.757	150.1	232.569	196.837	232.569	0	0	0	0	Ga0136279_2947	de-hypoxanthine futalosine cyclase
2491	2706045127	200.555	0.659952	0.171013	3.85907	0.000113818	0.000696033	138.255	150.267	136.797	75.8571	85.7665	84.6091	150.267	0	0	0	0	Ga0136279_2590	GTP cyclohydrolase I
2180	2706044736	736.011	0.525302	0.136176	3.85751	0.000114549	0.00069911	475.05	503.472	524.148	299.124	310.969	346.766	524.148	0	0	0	0	Ga0136279_2199	His Kinase A (phospho-acceptor) domain-containing protein
1264	2706043539	787.533	0.626823	0.162645	3.85393	0.000116235	0.000707999	577.937	537.553	539.267	255.009	376.741	351.15	577.937	0	0	0	0	Ga0136279_1002	protein translocase subunit yidC
931	2706043084	551.608	0.541681	0.140581	3.85315	0.00011661	0.000708877	409.138	373.344	349.192	230.799	250.985	231.031	409.138	0	0	0	0	Ga0136279_0547	hypothetical protein
2679	2706045349	786.59	0.64693	0.16807	3.84916	0.000118522	0.000717668	488.715	566.212	604.786	259.313	355.168	358.164	604.786	0	0	0	0	Ga0136279_2812	6-phosphofructokinase	N	N	GT1	N	1
1462	2706043821	548.509	0.594046	0.154363	3.84837	0.000118908	0.000718586	354.479	384.962	401.75	204.975	260.456	227.086	401.75	0	0	0	0	Ga0136279_1284	peptide/nickel transport system ATP-binding protein
2374	2706044978	196.501	-0.703268	0.183437	-3.83384	0.000126157	0.000759411	99.672	82.1046	76.3182	132.884	114.18	140.284	140.284	0	0	0	0	Ga0136279_2441	Peroxiredoxin
2770	2706045465	549.979	0.657363	0.172006	3.82175	0.000132509	0.000796088	415.97	406.65	343.432	231.875	177.321	268.732	415.97	0	0	0	0	Ga0136279_2928	NADH-quinone oxidoreductase subunit L
1004	2706043193	162.031	0.732564	0.191934	3.81674	0.000135224	0.000807669	126.198	96.0469	127.437	65.0972	62.6148	65.7584	127.437	0	0	0	0	Ga0136279_0656	cation diffusion facilitator family transporter
1513	2706043881	181.461	-0.735887	0.192777	-3.8173	0.000134923	0.000807669	64.3045	87.5266	84.958	118.897	116.811	122.311	122.311	0	0	0	0	Ga0136279_1344	Uncharacterized conserved protein YbaR, Trm112 family
906	2706043056	1088.44	0.492368	0.129072	3.81468	0.000136361	0.000812879	741.11	680.849	779.021	455.68	483.554	495.38	779.021	0	0	0	0	Ga0136279_0519	NADH dehydrogenase subunit F
1685	2706044104	736.883	-0.536005	0.14063	-3.81146	0.000138149	0.000821945	376.182	318.349	346.312	422.863	445.144	517.737	517.737	0	0	0	0	Ga0136279_1567	Predicted exporter
1853	2706044313	239.597	0.744822	0.195603	3.80783	0.000140189	0.000832473	151.518	192.868	174.956	108.675	74.1906	100.391	192.868	0	0	0	0	Ga0136279_1776	Diadenosine tetraphosphatase ApaH/serine/threonine protein phosphatase, PP2A family
1034	2706043233	289.062	-0.72522	0.190531	-3.80632	0.00014105	0.000834368	149.508	112.313	114.477	158.17	226.781	187.631	226.781	0	0	0	0	Ga0136279_0696	hypothetical protein
1885	2706044351	169.501	0.73359	0.192889	3.80317	0.000142855	0.000841804	122.581	103.018	140.397	62.4072	71.5597	67.9503	140.397	0	0	0	0	Ga0136279_1814	phosphoribosylglycinamide formyltransferase-1
2039	2706044542	7366.32	0.553674	0.145895	3.79502	0.00014763	0.000866623	4860.22	5162.52	5131.32	2973.49	2700.85	3814.42	5162.52	0	0	0	0	Ga0136279_2005	DNA-directed RNA polymerase subunit beta
794	2706042921	1006.83	-0.516491	0.136305	-3.78923	0.000151114	0.000885382	473.04	485.656	475.189	546.063	666.663	667.666	667.666	0	0	0	0	Ga0136279_0384	hypothetical protein
628	2706042734	337.039	-0.611814	0.161661	-3.78455	0.00015399	0.000900517	171.211	136.325	153.356	192.602	214.153	241.114	241.114	0	0	0	0	Ga0136279_0197	Acyl-CoA synthetase (AMP-forming)/AMP-acid ligase II
1128	2706043357	363.109	-0.58689	0.155198	-3.78156	0.000155846	0.000909643	167.594	179.701	155.516	203.361	240.462	247.69	247.69	0	0	0	0	Ga0136279_0820	Predicted dehydrogenase
950	2706043107	304.055	0.633004	0.167645	3.77587	0.000159452	0.000927172	238.329	189.77	211.675	108.137	135.753	135.024	238.329	0	0	0	0	Ga0136279_0570	Uncharacterized conserved protein YbjT, contains NAD(P)-binding and DUF2867 domains
1609	2706044013	675.145	-0.649974	0.17212	-3.77628	0.000159187	0.000927172	336.393	252.51	319.672	438.465	495.656	372.192	495.656	0	0	0	0	Ga0136279_1476	molecular chaperone DnaJ
1940	2706044428	104.343	0.792917	0.21053	3.7663	0.000165687	0.0009598	81.9883	68.1623	78.4781	41.4255	40.5154	39.455	81.9883	0	0	0	0	Ga0136279_1891	hypothetical protein
2607	2706045252	1598.55	0.484006	0.128769	3.7587	0.000170796	0.000987537	1015.21	1103.76	1105.17	706.385	650.352	757.098	1105.17	0	0	0	0	Ga0136279_2715	large subunit ribosomal protein L16
1603	2706044004	143.463	-0.795823	0.212188	-3.75056	0.00017644	0.00101439	74.3521	55.7692	50.3988	83.389	108.918	97.7608	108.918	0	0	0	0	Ga0136279_1467	hypothetical protein
2984	2706042886	2273.4	0.690489	0.184125	3.75011	0.00017676	0.00101439	1263.18	1784.61	1797.8	774.71	1082.34	900.013	1797.8	0	0	1	0	Ga0136279_0349	NusA antitermination factor
1257	2706043531	413.17	0.533473	0.142318	3.74846	0.000177924	0.00101917	278.117	288.915	278.633	171.082	184.687	179.301	288.915	0	0	0	0	Ga0136279_0994	hypothetical protein
1784	2706044217	352.65	-0.622071	0.166	-3.74742	0.00017866	0.00102148	176.034	158.787	145.437	201.21	259.404	217.879	259.404	0	0	0	0	Ga0136279_1680	GTPase, G3E family
2364	2706044966	458.159	0.620992	0.166361	3.7328	0.00018936	0.00107865	299.016	339.262	322.552	207.127	154.169	210.865	339.262	0	0	0	0	Ga0136279_2429	cell division protein FtsA
1270	2706043545	200.232	0.739583	0.198298	3.72966	0.000191736	0.00108816	151.919	127.804	154.076	62.4072	76.8215	99.0759	154.076	0	0	0	0	Ga0136279_1008	diguanylate cyclase (GGDEF) domain-containing protein
2083	2706044594	540.035	0.577826	0.155029	3.72721	0.00019361	0.00109475	374.574	427.564	317.512	232.951	228.36	225.332	427.564	0	0	0	0	Ga0136279_2057	hypothetical protein
646	2706042753	1169.3	-0.543989	0.145971	-3.72668	0.000194015	0.00109503	570.703	580.154	496.068	814.522	638.776	745.7	814.522	0	0	0	0	Ga0136279_0216	Uncharacterized protein YjbI, contains pentapeptide repeats
2609	2706045254	695.671	0.567221	0.152369	3.72268	0.000197119	0.00111051	484.696	545.299	408.23	309.346	275.189	304.242	545.299	0	0	0	0	Ga0136279_2717	SSU ribosomal protein S17P
2701	2706045378	923.478	0.480911	0.129203	3.72214	0.000197541	0.00111085	604.061	633.6	624.225	384.665	394.105	444.088	633.6	0	0	0	0	Ga0136279_2841	adenosylhomocysteinase
2468	2706045100	268.303	0.612145	0.164486	3.72157	0.000197989	0.00111134	188.493	185.897	186.476	123.738	109.97	102.583	188.493	0	0	0	0	Ga0136279_2563	ATP-binding cassette, subfamily F, member 3
1708	2706044129	447.946	0.544759	0.146475	3.71913	0.000199906	0.00112006	302.633	288.915	327.592	200.134	190.475	186.754	327.592	0	0	0	0	Ga0136279_1592	3-oxoacyl-[acyl-carrier-protein] synthase II
1492	2706043859	306.874	0.673678	0.181227	3.71732	0.000201345	0.00112607	245.563	209.134	197.995	110.827	151.538	113.104	245.563	0	0	0	0	Ga0136279_1322	acetolactate synthase, small subunit
700	2706042815	3113.81	-0.556428	0.149772	-3.71516	0.000203074	0.00113368	1638.16	1404.3	1323.33	2249.35	1713.75	1910.5	2249.35	0	0	0	0	Ga0136279_0278	hypothetical protein
1843	2706044300	559.467	-0.634542	0.171119	-3.7082	0.000208735	0.00115688	292.184	240.892	225.355	301.814	423.571	355.095	423.571	0	0	0	0	Ga0136279_1763	dihydrofolate synthase / folylpolyglutamate synthase
2403	2706045018	197.953	0.623569	0.168157	3.70825	0.000208697	0.00115688	139.862	143.296	132.477	79.623	81.0309	86.3626	143.296	0	0	0	0	Ga0136279_2481	Serine/threonine protein kinase
2432	2706045054	799.959	0.476536	0.128699	3.70273	0.000213291	0.00118001	538.149	561.565	511.188	357.766	346.749	355.972	561.565	0	0	0	0	Ga0136279_2517	ATP-binding cassette protein, ChvD family
505	2706042592	1636.19	0.470285	0.127226	3.69644	0.000218641	0.00120743	1042.94	1104.54	1139.01	697.777	762.953	713.259	1139.01	0	0	0	0	Ga0136279_0055	CoA-substrate-specific enzyme activase, putative
2243	2706044819	791.394	0.478821	0.129568	3.69552	0.000219434	0.00120964	564.674	511.992	518.388	327.638	346.749	375.261	564.674	0	0	0	0	Ga0136279_2282	hypothetical protein
2310	2706044900	863.041	0.495235	0.134101	3.69301	0.000221616	0.00121948	635.409	573.958	538.547	397.039	354.115	385.344	635.409	0	0	0	0	Ga0136279_2363	alpha-1,4-glucan:maltose-1-phosphate maltosyltransferase	GH13_3(145-371)	GH13_e41	GH13_3	N	3
2964	2706045710	327.286	0.727634	0.197068	3.69229	0.000222243	0.00122075	241.946	251.736	212.395	167.316	104.183	118.803	251.736	0	0	0	0	Ga0136279_3173
2264	2706044843	562.037	0.516196	0.140153	3.6831	0.000230411	0.00126111	386.229	387.286	370.791	251.243	254.142	227.524	387.286	0	0	0	0	Ga0136279_2306	rod shape-determining protein MreB
2692	2706045363	595.669	0.669336	0.181727	3.6832	0.000230323	0.00126111	487.509	380.315	398.87	188.836	295.184	246.375	487.509	0	0	0	0	Ga0136279_2826	Lysophospholipase L1
1666	2706044083	2012.48	-0.466533	0.126729	-3.68134	0.000232013	0.00126762	956.128	920.191	1046.14	1239	1254.93	1206.45	1254.93	0	0	0	0	Ga0136279_1546	methionyl-tRNA synthetase	N	N	GH84	N	1
2719	2706045400	288.976	-0.730356	0.198752	-3.67472	0.000238115	0.00129865	129.011	124.706	122.397	228.647	138.91	204.289	228.647	0	0	0	0	Ga0136279_2863	Anti-sigma regulatory factor (Ser/Thr protein kinase)
2355	2706044957	136.424	0.753809	0.205301	3.67173	0.000240912	0.00131159	103.289	105.342	87.8379	61.3312	43.6725	56.1138	105.342	0	0	0	0	Ga0136279_2420	hypothetical protein
1566	2706043945	491.301	0.60668	0.165595	3.66363	0.000248666	0.00134902	339.608	383.413	303.833	223.805	171.007	222.702	383.413	0	0	0	0	Ga0136279_1408	aspartate semialdehyde dehydrogenase
2622	2706045272	541.626	0.565581	0.15452	3.66026	0.000251961	0.00136449	377.387	361.725	378.711	262.003	224.15	205.604	378.711	0	0	0	0	Ga0136279_2735	protein involved in polysaccharide export, contains SLBB domain of the beta-grasp fold
1351	2706043664	2020.76	-0.584848	0.159841	-3.65893	0.000253269	0.0013687	1003.95	889.208	905.018	1135.17	1560.11	1145.95	1560.11	0	0	0	0	Ga0136279_1127	GTP-binding protein
1864	2706044324	996.755	0.495139	0.135337	3.65857	0.000253627	0.0013687	658.318	652.189	707.023	407.261	413.047	492.749	707.023	0	0	0	0	Ga0136279_1787	protein TonB
2856	2706045570	756.154	0.470758	0.128893	3.65233	0.000259876	0.00139751	499.566	522.061	498.228	336.784	334.121	333.614	522.061	0	0	0	0	Ga0136279_3033	mannose-1-phosphate guanylyltransferase
1059	2706043265	1315.16	-0.616707	0.169352	-3.64158	0.000270971	0.00144958	620.539	621.981	554.387	736.513	1046.56	738.247	1046.56	0	0	0	0	Ga0136279_0728	carbamoyl-phosphate synthase large subunit
2517	2706045153	305.4	0.653589	0.179464	3.6419	0.000270633	0.00144958	193.316	226.95	225.355	147.41	113.128	114.858	226.95	0	0	0	0	Ga0136279_2616	phosphomannomutase
2038	2706044541	730.441	0.689943	0.189517	3.64054	0.000272069	0.00145293	508.006	551.495	501.108	334.632	206.26	346.327	551.495	0	0	0	0	Ga0136279_2004	LSU ribosomal protein L12P
1457	2706043816	420.771	0.775488	0.213341	3.63497	0.000278008	0.00148207	279.725	344.684	294.473	203.361	109.444	178.863	344.684	0	0	0	0	Ga0136279_1279	V/A-type H+-transporting ATPase subunit K
864	2706043005	160.441	0.71699	0.197583	3.62879	0.000284748	0.00151537	121.375	120.833	102.958	75.3191	53.6698	63.5664	121.375	0	0	0	0	Ga0136279_0468	DNA replication and repair protein RecO
1030	2706043222	1111.86	-0.687162	0.189817	-3.62014	0.000294446	0.00156428	493.537	439.182	540.707	535.841	910.282	730.356	910.282	0	0	0	0	Ga0136279_0685	rhamnogalacturonan endolyase	PL11(21-617)	PL11_e0	PL11_1	Y(1-21)	3
1406	2706043729	1842.84	-0.578149	0.159806	-3.61781	0.000297101	0.00157295	779.693	771.473	1003.66	1046.4	1302.81	1149.46	1302.81	0	0	0	0	Ga0136279_1192	ATPase components of ABC transporters with duplicated ATPase domains
2249	2706044826	164.066	0.670451	0.185297	3.61825	0.000296606	0.00157295	121.375	116.186	110.877	75.3191	61.5624	64.0048	121.375	0	0	0	0	Ga0136279_2289	hypothetical protein
560	2706042656	311.686	0.561296	0.155679	3.60548	0.000311574	0.00164391	228.281	209.134	205.915	123.738	125.756	150.367	228.281	0	0	0	0	Ga0136279_0119	LPS assembly outer membrane protein LptD (organic solvent tolerance protein OstA)
800	2706042927	416.918	-0.551002	0.153158	-3.59761	0.000321149	0.00169153	195.727	198.29	191.515	281.371	227.307	277.062	281.371	0	0	0	0	Ga0136279_0390	hypothetical protein
2177	2706044733	907.174	-0.502349	0.140042	-3.58714	0.000334324	0.00175192	403.511	413.621	481.669	541.759	546.169	598.401	598.401	0	0	0	0	Ga0136279_2196	Signal transduction histidine kinase
825	2706042954	721.152	0.486785	0.135871	3.5827	0.000340068	0.00177597	457.768	481.009	516.948	319.03	307.812	324.846	516.948	0	0	0	0	Ga0136279_0417	16S rRNA (cytosine967-C5)-methyltransferase
2749	2706045441	301.453	0.546577	0.152673	3.58006	0.000343514	0.0017879	217.028	213.007	189.355	125.89	130.491	132.393	217.028	0	0	0	0	Ga0136279_2904	hypothetical protein
503	2706042589	883.026	0.51732	0.144663	3.57603	0.000348846	0.00181258	589.994	580.929	627.105	350.772	435.146	365.178	627.105	0	0	0	0	Ga0136279_0052	SGNH hydrolase-like domain-containing protein, acetyltransferase AlgX
1640	2706044050	320.145	-0.584159	0.163542	-3.57192	0.000354371	0.00183509	156.34	135.55	151.196	173.772	220.467	215.687	220.467	0	0	0	0	Ga0136279_1513	Glycosyl hydrolases family 32 N-terminal domain-containing protein	GH43_19(168-416)+CBM88(464-549)	GH43_e159+CBM88_e1	CBM88+GH43_19	Y(1-24)	3
1770	2706044201	4583.9	-0.417783	0.117016	-3.5703	0.000356571	0.00184338	2239.81	2305.13	2244.91	2870.73	2602.99	2839.01	2870.73	0	0	0	0	Ga0136279_1664	Por secretion system C-terminal sorting domain-containing protein
1269	2706043544	273.273	-0.640643	0.179896	-3.56119	0.000369182	0.00190218	142.274	113.087	113.757	144.72	187.844	197.275	197.275	0	0	0	0	Ga0136279_1007	diguanylate cyclase (GGDEF) domain-containing protein
1648	2706044059	650.674	-0.499186	0.140393	-3.55563	0.000377079	0.00193944	307.456	312.927	312.473	399.191	433.042	374.823	433.042	0	0	0	0	Ga0136279_1522	phosphoribosylaminoimidazolecarboxamide formyltransferase / IMP cyclohydrolase
1397	2706043717	262.683	-0.576989	0.162578	-3.549	0.000386698	0.00197917	133.834	109.215	120.957	170.006	166.797	162.642	170.006	0	0	0	0	Ga0136279_1180	hypothetical protein
2402	2706045017	360.218	0.540971	0.152514	3.54703	0.000389594	0.00199069	235.917	263.354	239.754	143.106	165.219	156.505	263.354	0	0	0	0	Ga0136279_2480	DNA-binding transcriptional response regulator, NtrC family, contains REC, AAA-type ATPase, and a Fis-type DNA-binding domains
2160	2706044709	1628.82	-0.478101	0.135067	-3.53974	0.000400515	0.00204309	745.531	817.948	791.261	983.452	1087.08	932.453	1087.08	0	0	0	0	Ga0136279_2172	polyhydroxybutyrate depolymerase	CE1(249-381)	CE1_e24	N	Y(1-23)	2
938	2706043091	285.26	-0.612067	0.172934	-3.53931	0.000401181	0.0020431	153.527	107.665	128.157	171.62	191.001	185.877	191.001	0	0	0	0	Ga0136279_0554	Glycosyltransferase involved in cell wall bisynthesis	GT4(189-338)	GT4_e1377	N	N	2
2745	2706045433	543.07	0.494085	0.139868	3.53252	0.000411612	0.00209276	374.172	372.569	352.072	252.857	235.2	226.647	374.172	0	0	0	0	Ga0136279_2896	preprotein translocase subunit SecG
2389	2706044997	332.993	0.570461	0.16153	3.53161	0.000413042	0.00209656	230.291	210.684	246.954	151.176	144.172	129.325	246.954	0	0	0	0	Ga0136279_2460	hypothetical protein
526	2706042619	355.057	0.55283	0.156573	3.53081	0.00041429	0.00209943	224.262	260.256	246.234	140.954	162.588	152.121	260.256	0	0	0	0	Ga0136279_0082	3-phosphoshikimate 1-carboxyvinyltransferase
3081	2706044755	399.534	-0.650718	0.184471	-3.52748	0.000419534	0.00212251	195.325	166.533	176.396	234.565	210.47	331.86	331.86	0	0	1	0	Ga0136279_2218	PglZ domain-containing protein
2282	2706044865	170.305	0.768649	0.218002	3.52587	0.000422088	0.00213192	112.131	128.579	130.317	86.0789	52.6175	60.4977	130.317	0	0	0	0	Ga0136279_2328	cell division transport system permease protein
2456	2706045084	7182.92	-0.438988	0.124566	-3.52415	0.000424844	0.00214233	3782.71	3520.43	3256.48	3962.86	4680.85	4470.69	4680.85	0	0	0	0	Ga0136279_2547	hypothetical protein
848	2706042982	518.412	0.524013	0.14882	3.52112	0.000429726	0.0021634	348.048	339.262	370.071	245.325	220.467	207.796	370.071	0	0	0	0	Ga0136279_0445	acetylornithine aminotransferase apoenzyme
3047	2706044037	383.793	-0.640449	0.182041	-3.51815	0.000434561	0.00218416	163.173	142.521	213.115	251.781	220.993	268.732	268.732	0	0	1	0	Ga0136279_1500	hypothetical protein
1731	2706044155	653.435	0.472078	0.134421	3.51193	0.000444857	0.00223227	461.787	450.026	402.47	295.896	285.187	287.145	461.787	0	0	0	0	Ga0136279_1618	phosphate starvation-inducible protein PhoH
1886	2706044353	1541.51	-0.416941	0.118895	-3.50681	0.000453518	0.00226833	763.616	745.138	775.422	925.887	931.329	937.276	937.276	0	0	0	0	Ga0136279_1816	Uncharacterized protein, contains GBA2_N and DUF608 domains	GH116(521-951)	GH116_e10	GH116	N	3
2322	2706044915	820.393	-0.44527	0.127079	-3.50388	0.000458533	0.00228373	401.1	397.355	403.91	472.358	506.706	521.245	521.245	0	0	0	0	Ga0136279_2378	major paralogous domain-containing protein
725	2706042841	3471.22	-0.437924	0.125048	-3.50204	0.000461714	0.0022944	1834.69	1640.54	1628.6	2059.44	2261.5	2008.7	2261.5	0	0	0	0	Ga0136279_0304	hypothetical protein
624	2706042730	204.962	0.633338	0.181114	3.4969	0.000470699	0.00233152	146.293	151.041	133.917	97.3768	73.1383	84.1707	151.041	0	0	0	0	Ga0136279_0193	4-diphosphocytidyl-2-C-methyl-D-erythritol kinase
1161	2706043406	401.062	-0.671752	0.193083	-3.47909	0.000503116	0.00248808	219.037	161.111	154.796	207.665	310.443	265.225	310.443	0	0	0	0	Ga0136279_0869	Biotin carboxylase
801	2706042929	966.789	-0.449404	0.129311	-3.47536	0.000510171	0.00251892	505.193	450.026	459.349	545.525	588.789	637.856	637.856	0	0	0	0	Ga0136279_0392	hypothetical protein
2294	2706044881	1945.71	-0.480435	0.138364	-3.47225	0.000516109	0.00254415	964.568	869.069	977.017	1070.61	1341.75	1181.9	1341.75	0	0	0	0	Ga0136279_2344	Carbohydrate binding domain-containing protein	CBM4(276-405)	CBM4_e9	CBM4	Y(1-24)	3
2511	2706045147	130.932	-0.695197	0.200658	-3.46459	0.000531037	0.00261355	59.0798	64.2895	49.6788	91.9969	82.0832	82.4171	91.9969	0	0	0	0	Ga0136279_2610	ribulose-5-phosphate 3-epimerase
1070	2706043277	114.021	0.789148	0.228017	3.46091	0.000538346	0.00264159	86.0073	81.33	82.078	55.9513	41.5678	35.0711	86.0073	0	0	0	0	Ga0136279_0740	hypothetical protein
2120	2706044643	338.081	0.512828	0.148216	3.46	0.000540168	0.00264159	240.338	231.597	215.995	140.416	152.591	149.052	240.338	0	0	0	0	Ga0136279_2106	hypothetical protein
3040	2706043840	330.402	-0.592375	0.171197	-3.46018	0.000539806	0.00264159	161.565	154.914	139.677	169.468	228.886	232.785	232.785	0	0	1	0	Ga0136279_1303	Outer membrane protein beta-barrel domain-containing protein
1206	2706043457	138.205	0.656227	0.189811	3.45727	0.000545684	0.00266432	97.6625	99.1452	95.7577	60.7932	53.1436	56.1138	99.1452	0	0	0	0	Ga0136279_0920	ATP-dependent RNA helicase RhlE
2892	2706045613	395.711	0.532939	0.15437	3.45235	0.000555725	0.00270476	256.012	287.366	266.394	185.608	154.695	171.848	287.366	0	0	0	0	Ga0136279_3076	protein of unknown function (DUF4954)
2586	2706045229	839.189	0.459712	0.133198	3.45134	0.000557819	0.00270639	529.307	604.941	547.187	362.608	370.953	386.221	604.941	0	0	0	0	Ga0136279_2692	orotidine-5'-phosphate decarboxylase
2162	2706044711	637.849	-0.597265	0.173083	-3.45074	0.000559059	0.00270814	299.418	278.071	300.953	310.422	476.188	432.69	476.188	0	0	0	0	Ga0136279_2174	Poly(3-hydroxybutyrate) depolymerase	CE1(33-192)+CBM4(282-407)	CE1_e24+CBM4_e24	CBM4+CE1	Y(1-28)	3
2747	2706045437	669.801	-0.518022	0.150182	-3.44929	0.000562065	0.00271842	349.254	276.522	326.872	370.139	448.301	434.005	448.301	0	0	0	0	Ga0136279_2900	tRNA-guanine transglycosylase
2122	2706044647	653.003	0.532281	0.154422	3.44693	0.000566999	0.00273797	442.094	498.824	395.991	285.136	245.724	316.078	498.824	0	0	0	0	Ga0136279_2110	Predicted phospholipase, patatin/cPLA2 family
3038	2706043802	176.544	0.756218	0.219592	3.44375	0.000573712	0.00276605	94.4473	154.914	134.637	67.2492	63.6671	76.2797	154.914	0	0	1	0	Ga0136279_1265	type I restriction enzyme, S subunit
1551	2706043925	545.809	-0.620198	0.180491	-3.43618	0.000589977	0.00283963	241.544	266.453	236.874	402.419	263.087	383.152	402.419	0	0	0	0	Ga0136279_1388	hypothetical protein
2173	2706044729	952.753	-0.478697	0.139482	-3.43195	0.000599256	0.00287568	446.113	450.026	480.949	551.443	647.195	558.946	647.195	0	0	0	0	Ga0136279_2192	Carbohydrate binding module (family 6)	GH5(22-297)+CBM6(360-498)	CBM6_e37	CBM6	Y(1-19)	3
3000	2706043170	97.6515	-0.747993	0.218014	-3.43094	0.000601491	0.00288191	45.817	43.376	36.7191	58.1033	68.9289	67.5119	68.9289	0	0	1	0	Ga0136279_0633	Glycosyltransferase involved in cell wall bisynthesis	GT2(7-133)	GT2	N	N	2
1493	2706043860	1364.89	0.542112	0.158456	3.42121	0.000623442	0.00297781	1050.58	853.578	898.539	476.124	672.977	615.498	1050.58	0	0	0	0	Ga0136279_1323	acetolactate synthase, large subunit
2467	2706045099	776.197	-0.580979	0.169984	-3.41785	0.000631184	0.00301011	376.182	344.684	354.952	601.477	442.513	428.306	601.477	0	0	0	0	Ga0136279_2562	hypothetical protein
2977	2706042629	1577.87	0.554715	0.16232	3.41741	0.000632195	0.00301026	895.441	1180.45	1167.81	594.483	661.928	772.441	1180.45	0	0	1	0	Ga0136279_0092	hypothetical protein
2744	2706045432	531.507	0.48277	0.141326	3.41601	0.000635465	0.00302116	335.991	367.922	367.911	232.413	240.462	229.277	367.922	0	0	0	0	Ga0136279_2895	triosephosphate isomerase
2492	2706045128	335.142	-0.593207	0.173949	-3.41024	0.000649054	0.003081	133.432	158.787	170.636	193.678	238.357	205.604	238.357	0	0	0	0	Ga0136279_2591	Chlorophyllase enzyme
1643	2706044053	127.115	-0.727823	0.213702	-3.40579	0.00065973	0.00312686	67.9217	43.376	53.2787	82.313	78.9262	91.6233	91.6233	0	0	0	0	Ga0136279_1516	hypothetical protein
1084	2706043296	5305.49	0.429118	0.126017	3.40524	0.000661069	0.00312838	3497.77	3470.08	3565.36	2248.27	2204.67	2728.97	3565.36	0	0	0	0	Ga0136279_0759	cell surface protein SprA
2129	2706044657	117.812	-0.771963	0.227252	-3.39695	0.000681411	0.00321969	56.6684	55.7692	38.1591	66.1732	75.243	95.1304	95.1304	0	0	0	0	Ga0136279_2120	hypothetical protein
2053	2706044558	139.021	0.633605	0.186908	3.38994	0.000699089	0.00329784	100.476	99.1452	92.8778	57.0273	58.4054	57.429	100.476	0	0	0	0	Ga0136279_2021	hypothetical protein
2784	2706045480	103.217	0.75105	0.221579	3.38954	0.000700093	0.00329784	88.4188	75.1335	60.4786	39.8115	38.9369	43.8389	88.4188	0	0	0	0	Ga0136279_2943	tRNA (guanine-N(7)-)-methyltransferase
2585	2706045227	1795.78	0.435275	0.128487	3.38769	0.000704844	0.00331514	1203.3	1175.8	1193.01	731.671	882.921	806.636	1203.3	0	0	0	0	Ga0136279_2690	1-deoxy-D-xylulose-5-phosphate synthase
1704	2706044125	492.826	-0.46606	0.138409	-3.36727	0.000759171	0.00355435	247.974	226.95	241.194	296.434	287.817	323.093	323.093	0	0	0	0	Ga0136279_1588	hypothetical protein
1430	2706043758	208.805	0.584486	0.173779	3.3634	0.000769898	0.00359364	145.891	144.07	143.277	98.9908	82.0832	83.7323	145.891	0	0	0	0	Ga0136279_1221	3-hydroxyacyl-[acyl-carrier-protein] dehydratase
2460	2706045090	282.164	-0.549504	0.163557	-3.35972	0.000780222	0.00363631	146.695	123.931	125.277	182.38	158.379	192.014	192.014	0	0	0	0	Ga0136279_2553	phospholipid transport system substrate-binding protein
1073	2706043283	970.238	0.442038	0.131776	3.35447	0.000795178	0.0037004	628.577	653.739	650.864	450.838	441.987	410.332	653.739	0	0	0	0	Ga0136279_0746	phospholipid/cholesterol/gamma-HCH transport system permease protein
2801	2706045501	542.837	-0.530957	0.158521	-3.34944	0.00080976	0.00376257	266.864	268.776	233.274	348.62	282.556	387.536	387.536	0	0	0	0	Ga0136279_2964	hypothetical protein
1823	2706044277	3300.39	-0.597602	0.179089	-3.3369	0.000847183	0.00391282	1653.83	1322.19	1570.28	1559.64	2534.06	2216.49	2534.06	0	0	0	0	Ga0136279_1740	tryptophan synthase, alpha chain
2268	2706044847	87.9817	0.771114	0.231059	3.3373	0.000845965	0.00391282	59.8836	59.642	72.7183	32.8176	30.5181	39.455	72.7183	0	0	0	0	Ga0136279_2310	rod shape determining protein RodA
2737	2706045420	1690.01	-0.404593	0.12124	-3.33712	0.000846513	0.00391282	856.858	861.324	799.181	1048.01	960.795	1044.24	1048.01	0	0	0	0	Ga0136279_2883	hypothetical protein
2915	2706045642	249.426	-0.542287	0.162637	-3.33435	0.000854998	0.00394299	124.59	120.059	106.557	148.486	165.219	155.628	165.219	0	0	0	0	Ga0136279_3105	translation elongation factor TU
2267	2706044846	113.214	0.78199	0.234946	3.32838	0.000873539	0.00402246	78.7731	68.1623	100.798	33.8936	48.9342	49.0996	100.798	0	0	0	0	Ga0136279_2309	peptidoglycan glycosyltransferase
2853	2706045566	1038.04	-0.410367	0.123468	-3.32366	0.000888453	0.00407693	516.044	532.905	493.908	604.705	620.886	653.2	653.2	0	0	0	0	Ga0136279_3029	hypothetical protein
894	2706043040	341.656	0.504301	0.151905	3.31984	0.000900678	0.00412275	225.066	226.175	241.914	147.948	156.274	143.353	241.914	0	0	0	0	Ga0136279_0503	Por secretion system C-terminal sorting domain-containing protein
2087	2706044600	464.674	0.45888	0.13841	3.31537	0.000915228	0.00418312	308.662	310.603	311.753	204.975	196.789	218.756	311.753	0	0	0	0	Ga0136279_2063	MoxR-like ATPase
904	2706043054	732.601	0.446723	0.134862	3.31245	0.000924821	0.00421444	473.442	514.316	474.469	343.778	312.022	326.6	514.316	0	0	0	0	Ga0136279_0517	NADH dehydrogenase subunit H
1424	2706043752	602.802	0.441919	0.133666	3.30615	0.000945887	0.00430138	399.492	399.679	402.47	251.243	278.346	281.007	402.47	0	0	0	0	Ga0136279_1215	myo-inositol-1(or 4)-monophosphatase
2608	2706045253	140.091	0.668503	0.202215	3.30591	0.000946696	0.00430138	96.4568	107.665	93.5978	65.6352	47.3557	58.3057	107.665	0	0	0	0	Ga0136279_2716	LSU ribosomal protein L29P
735	2706042856	293.895	-0.602381	0.182439	-3.30182	0.000960604	0.00435814	122.982	115.411	165.596	172.158	189.949	199.467	199.467	0	0	0	0	Ga0136279_0319	hypothetical protein	PL14_3(77-282)	PL14_e15	PL14_3	Y(1-17)	3
674	2706042787	413.096	-0.546831	0.165653	-3.30106	0.000963191	0.00436344	198.138	186.672	195.835	302.352	223.098	251.635	302.352	0	0	0	0	Ga0136279_0250	hypothetical protein
1179	2706043427	1396.78	0.388334	0.117767	3.29747	0.000975605	0.0044067	938.444	907.798	894.219	624.61	639.302	654.953	938.444	0	0	0	0	Ga0136279_0890	phosphotransferase system, enzyme I, PtsI
2271	2706044852	3240.52	0.504363	0.15354	3.28489	0.00102023	0.00460149	2322.2	2106.84	2151.31	1108.8	1536.43	1612.83	2322.2	0	0	0	0	Ga0136279_2315	Fn3 associated
2231	2706044806	202.272	0.769305	0.234384	3.28224	0.00102986	0.00463814	126.198	146.394	167.756	107.599	62.0886	66.6351	167.756	0	0	0	0	Ga0136279_2269	Cupin domain-containing protein
789	2706042916	124.719	0.679326	0.207142	3.27953	0.00103981	0.00467612	92.8397	75.908	96.4777	49.4954	56.3007	46.4692	96.4777	0	0	0	0	Ga0136279_0379	16S rRNA methyltransferase RsmF
2299	2706044886	155.445	-0.747715	0.228115	-3.2778	0.00104619	0.00469791	73.5483	59.642	67.6784	80.161	90.502	139.846	139.846	0	0	0	0	Ga0136279_2349	Acetyltransferase (isoleucine patch superfamily)
905	2706043055	923.824	0.483007	0.147568	3.27311	0.00106372	0.00476272	595.219	678.525	589.666	449.762	357.799	413.401	678.525	0	0	0	0	Ga0136279_0518	NADH-quinone oxidoreductase subunit G
2661	2706045326	223.586	0.568871	0.173786	3.2734	0.0010626	0.00476272	141.068	171.955	149.756	87.1549	94.7114	103.021	171.955	0	0	0	0	Ga0136279_2789	type I restriction enzyme M protein
2560	2706045202	212.648	0.628361	0.192216	3.26904	0.00107913	0.00482472	138.255	161.111	147.596	102.757	69.9812	91.6233	161.111	0	0	0	0	Ga0136279_2665	hypothetical protein
2452	2706045079	518.732	-0.520638	0.159608	-3.26198	0.00110639	0.0049394	249.18	226.175	262.074	267.383	338.33	365.178	365.178	0	0	0	0	Ga0136279_2542	diguanylate cyclase (GGDEF) domain-containing protein/HDIG domain-containing protein
1054	2706043258	124.704	0.716501	0.219683	3.26151	0.00110819	0.00494029	100.878	94.4978	73.4382	43.5775	44.1987	62.2512	100.878	0	0	0	0	Ga0136279_0721	hypothetical protein
1262	2706043536	227.969	-0.561548	0.17227	-3.2597	0.00111529	0.00495758	105.299	98.3706	115.197	126.428	147.329	157.382	157.382	0	0	0	0	Ga0136279_0999	muramoyltetrapeptide carboxypeptidase
2728	2706045409	250.501	0.52438	0.160854	3.25997	0.00111424	0.00495758	160.761	176.602	174.236	107.599	106.287	111.351	176.602	0	0	0	0	Ga0136279_2872	N-terminal 7TM region of histidine kinase
2842	2706045553	138.48	-0.758396	0.232728	-3.25872	0.00111914	0.00496751	51.4436	51.8963	74.8782	82.313	112.075	80.6636	112.075	0	0	0	0	Ga0136279_3016	hypothetical protein
3078	2706044719	290.005	0.772564	0.237133	3.25794	0.00112225	0.00497414	185.679	242.441	204.475	153.328	73.6644	111.789	242.441	0	0	1	0	Ga0136279_2182	AAA domain (dynein-related subfamily)
1028	2706043220	176.197	-0.592628	0.182536	-3.24664	0.00116774	0.00516087	77.5674	86.752	79.1981	104.371	123.125	107.844	123.125	0	0	0	0	Ga0136279_0683	Concanavalin A-like lectin/glucanases superfamily protein
2036	2706044537	6935.22	0.406035	0.125097	3.24575	0.00117143	0.00516977	4834.5	4565.33	4286.06	2958.96	2935	3580.76	4834.5	0	0	0	0	Ga0136279_2000	transcription antitermination protein nusG
2080	2706044591	1939.66	0.461704	0.142332	3.24385	0.00117926	0.00519684	1445.65	1168.05	1277.97	740.279	913.965	937.276	1445.65	0	0	0	0	Ga0136279_2054	endoglucanase	GH5_2(51-303)	GH5_e281	GH5_2	Y(1-21)	3
749	2706042873	875.117	-0.476464	0.147295	-3.23477	0.00121742	0.00534205	405.521	433.76	427.67	501.948	479.871	635.226	635.226	0	0	0	0	Ga0136279_0336	Peptidase C13 family protein
1328	2706043626	98.0695	-0.71455	0.221278	-3.2292	0.00124138	0.00543942	49.0322	34.0812	44.6389	63.4832	65.2456	65.32	65.32	0	0	0	0	Ga0136279_1089	Ankyrin repeat-containing protein
1949	2706044438	491.39	-0.492522	0.152554	-3.22852	0.00124432	0.00544457	256.414	218.429	231.114	280.295	340.435	290.652	340.435	0	0	0	0	Ga0136279_1901	outer membrane factor, OMF family
2621	2706045269	1553.09	0.439449	0.136144	3.22783	0.00124733	0.00544998	959.343	1133.97	999.336	677.872	647.195	766.304	1133.97	0	0	0	0	Ga0136279_2732	SSU ribosomal protein S11P
1786	2706044221	649.448	-0.541432	0.168412	-3.21492	0.00130479	0.00567685	267.668	284.268	362.871	358.304	439.356	422.607	439.356	0	0	0	0	Ga0136279_1684	Ankyrin repeat
3084	2706044822	525.441	0.58959	0.183807	3.20766	0.00133818	0.00581391	293.791	370.245	426.23	238.331	229.412	195.522	426.23	0	0	1	0	Ga0136279_2285	hypothetical protein
780	2706042906	267.345	0.54293	0.169365	3.20568	0.00134746	0.00584596	184.474	195.192	169.196	126.428	98.3946	120.119	195.192	0	0	0	0	Ga0136279_0369	hypothetical protein
2606	2706045251	2740.67	0.49149	0.153477	3.20237	0.001363	0.00590507	1708.49	1991.42	1838.12	1372.42	1004.99	1233.19	1991.42	0	0	0	0	Ga0136279_2714	SSU ribosomal protein S3P
2031	2706044530	1814.74	-0.451185	0.140912	-3.20189	0.00136527	0.00590658	884.991	824.919	941.738	1073.83	1232.3	1013.99	1232.3	0	0	0	0	Ga0136279_1993	hypothetical protein
1045	2706043249	332.5	0.576397	0.180136	3.19979	0.00137527	0.00594147	242.348	193.643	251.994	135.574	163.64	124.064	251.994	0	0	0	0	Ga0136279_0712	diguanylate cyclase (GGDEF) domain-containing protein
1738	2706044165	245.501	-0.562672	0.176062	-3.19587	0.0013941	0.00601438	109.72	110.764	122.397	163.55	164.166	135.462	164.166	0	0	0	0	Ga0136279_1628	dinuclear metal center protein, YbgI/SA1388 family
1639	2706044049	641.187	-0.423239	0.13254	-3.1933	0.00140658	0.00604278	311.877	314.476	321.832	365.297	388.843	410.771	410.771	0	0	0	0	Ga0136279_1512	putative two-component system response regulator
2115	2706044638	342.905	0.637218	0.199532	3.19356	0.00140531	0.00604278	239.936	233.146	249.114	101.143	179.952	144.668	249.114	0	0	0	0	Ga0136279_2101	DNA replication and repair protein RecR
2610	2706045255	831.31	0.512514	0.160492	3.19338	0.00140616	0.00604278	556.234	649.866	485.988	390.045	310.969	385.344	649.866	0	0	0	0	Ga0136279_2718	LSU ribosomal protein L14P
2611	2706045256	529.364	0.604944	0.1899	3.1856	0.00144456	0.00619731	347.245	439.182	318.952	265.231	176.268	223.578	439.182	0	0	0	0	Ga0136279_2719	LSU ribosomal protein L24P
2303	2706044892	152.634	-0.641962	0.201672	-3.1832	0.00145657	0.00624011	69.1274	57.3183	79.9181	89.8449	91.5544	113.981	113.981	0	0	0	0	Ga0136279_2355	Glycosyltransferase, GT2 family	N	GT2	N	N	1
1504	2706043871	299.237	0.670753	0.210762	3.18252	0.00145999	0.00624607	200.55	242.441	192.955	157.094	89.9758	118.365	242.441	0	0	0	0	Ga0136279_1334	Rhodanese-related sulfurtransferase
1086	2706043298	336.884	0.477281	0.150116	3.17941	0.00147573	0.00630465	240.74	216.88	221.035	143.644	140.489	163.081	240.74	0	0	0	0	Ga0136279_0761	Leucine rich repeat-containing protein
2048	2706044552	583.624	-0.557117	0.175249	-3.17901	0.00147781	0.00630476	339.608	247.088	230.395	365.835	403.576	333.176	403.576	0	0	0	0	Ga0136279_2015	ribose-phosphate pyrophosphokinase
2617	2706045262	802.336	0.557896	0.175813	3.17323	0.00150755	0.00641387	536.943	614.235	502.548	393.273	262.035	373.946	614.235	0	0	0	0	Ga0136279_2725	small subunit ribosomal protein S5
533	2706042626	107.926	0.652651	0.205726	3.17244	0.00151165	0.00642244	81.1845	70.486	76.3182	46.2674	43.6725	43.4005	81.1845	0	0	0	0	Ga0136279_0089	Surface antigen variable number repeat-containing protein
1865	2706044325	119.942	0.639983	0.202011	3.16806	0.00153462	0.00651101	84.8016	75.908	92.1578	45.7294	49.4604	53.4835	92.1578	0	0	0	0	Ga0136279_1788	outer membrane transport energization protein ExbD
816	2706042945	225.637	0.541614	0.171031	3.16677	0.00154144	0.00653096	162.369	150.267	150.476	98.4528	83.6618	109.597	162.369	0	0	0	0	Ga0136279_0408	shikimate dehydrogenase
2563	2706045205	603.765	0.448491	0.141926	3.16002	0.00157758	0.0066657	373.77	402.003	429.83	255.009	264.14	290.214	429.83	0	0	0	0	Ga0136279_2668	multiple sugar transport system substrate-binding protein
1055	2706043259	130.208	0.617883	0.195627	3.15848	0.00158592	0.00668259	95.653	83.6537	93.5978	52.1854	49.9866	60.9361	95.653	0	0	0	0	Ga0136279_0722	hypothetical protein
2865	2706045581	548.868	-0.459904	0.145599	-3.1587	0.00158474	0.00668259	286.155	235.47	277.193	347.544	335.699	324.846	347.544	0	0	0	0	Ga0136279_3044	hypothetical protein
1498	2706043865	1549.16	0.392116	0.124401	3.15203	0.00162142	0.00681351	1030.88	1046.45	966.217	678.41	668.242	779.894	1046.45	0	0	0	0	Ga0136279_1328	condensin subunit Smc
2277	2706044860	101.674	0.698141	0.221774	3.14798	0.001644	0.00688958	72.3426	78.2317	67.6784	33.8936	38.9369	49.9763	78.2317	0	0	0	0	Ga0136279_2323	BirA family transcriptional regulator, biotin operon repressor / biotin-[acetyl-CoA-carboxylase] ligase
2455	2706045083	23392.2	0.403115	0.128044	3.14825	0.00164249	0.00688958	15757.4	15273.8	15067.8	9217.44	11618.5	11130.7	15757.4	0	0	0	0	Ga0136279_2546	energy-coupling factor transport system substrate-specific component
2476	2706045109	2144.97	0.368068	0.117042	3.14475	0.00166227	0.0069472	1441.63	1425.21	1316.85	945.254	997.101	1028.46	1441.63	0	0	0	0	Ga0136279_2572	Fur family transcriptional regulator, peroxide stress response regulator
2695	2706045367	146.993	0.621403	0.197592	3.14488	0.00166155	0.0069472	96.0549	113.862	98.6376	53.2613	69.455	60.4977	113.862	0	0	0	0	Ga0136279_2830	type I restriction enzyme M protein
1620	2706044025	257.219	-0.570868	0.181653	-3.14264	0.00167434	0.00698816	136.647	103.793	116.637	179.152	166.271	142.476	179.152	0	0	0	0	Ga0136279_1488	sulfur carrier protein ThiS adenylyltransferase
933	2706043086	1936.77	-0.385981	0.123114	-3.13514	0.00171773	0.00715953	934.024	955.047	1015.18	1178.74	1151.27	1147.26	1178.74	0	0	0	0	Ga0136279_0549	hypothetical protein
1849	2706044309	259.365	0.516685	0.164847	3.13432	0.0017225	0.00716971	188.895	168.857	170.636	117.283	98.3946	123.187	188.895	0	0	0	0	Ga0136279_1772	Uncharacterized membrane protein, DUF4010 family
2408	2706045024	207.211	0.523824	0.167247	3.13204	0.00173598	0.00720632	151.919	137.099	133.917	85.003	89.4497	95.5688	151.919	0	0	0	0	Ga0136279_2487	tRNA-U16,U17-dihydrouridine synthase
2019	2706044517	1163.19	0.441766	0.141076	3.13141	0.00173972	0.0072121	846.409	748.236	725.743	504.638	461.455	601.031	846.409	0	0	0	0	Ga0136279_1980	two-component system, NtrC family, nitrogen regulation response regulator GlnG
1454	2706043813	1220.26	0.614839	0.196641	3.12671	0.00176771	0.00730845	770.047	985.255	797.741	626.224	366.217	535.273	985.255	0	0	0	0	Ga0136279_1276	V/A-type H+-transporting ATPase subunit D
2794	2706045493	476.112	-0.454103	0.145286	-3.12558	0.00177453	0.00732678	256.414	227.724	210.955	268.997	294.132	311.256	311.256	0	0	0	0	Ga0136279_2956	tRNA pseudouridine38-40 synthase
3097	2706045172	368.505	-0.591591	0.18933	-3.12466	0.00178011	0.00733995	167.192	155.689	185.756	178.076	281.503	243.306	281.503	0	0	1	0	Ga0136279_2635	putative ABC transport system permease protein
650	2706042759	442.611	-0.564192	0.180746	-3.12147	0.00179952	0.00741009	243.955	185.123	188.636	225.419	326.228	287.583	326.228	0	0	0	0	Ga0136279_0222	Thiopurine S-methyltransferase (TPMT)
3111	2706045371	139.129	-0.766533	0.245624	-3.12076	0.00180383	0.00741789	55.0608	75.908	48.2388	75.8571	77.8738	124.502	124.502	0	0	1	0	Ga0136279_2834	hypothetical protein
1077	2706043287	87.1913	-0.706034	0.226796	-3.11308	0.00185148	0.00760369	42.6018	38.7286	33.1192	54.3373	53.6698	64.0048	64.0048	0	0	0	0	Ga0136279_0750	hypothetical protein
593	2706042695	2423.01	-0.385753	0.12408	-3.1089	0.00187783	0.00769134	1171.55	1278.82	1184.37	1377.26	1533.27	1440.55	1533.27	0	0	0	0	Ga0136279_0158	Lysophospholipase L1	CE12(27-248)	CE12_e54+CBM35_e65	CBM35+CE12	N	3
2837	2706045545	385.156	-0.577472	0.185856	-3.1071	0.00188935	0.00772825	157.144	203.712	174.236	289.978	225.729	213.057	289.978	0	0	0	0	Ga0136279_3008	protein of unknown function (DUF4353)
1440	2706043774	1059.3	-0.381162	0.123017	-3.09846	0.00194532	0.00791507	555.832	513.541	522.708	641.288	616.677	642.678	642.678	0	0	0	0	Ga0136279_1237	Chitobiase/beta-hexosaminidase C-terminal domain-containing protein
2106	2706044627	570.623	-0.612851	0.197774	-3.09874	0.00194345	0.00791507	301.428	231.597	247.674	286.212	473.031	335.368	473.031	0	0	0	0	Ga0136279_2090	DNA helicase/exodeoxyribonuclease V, gamma subunit
642	2706042749	221.6	-0.581447	0.187742	-3.09704	0.0019546	0.00794235	117.758	96.8215	92.1578	115.131	158.379	149.052	158.379	0	0	0	0	Ga0136279_0212	tRNA threonylcarbamoyladenosine biosynthesis protein TsaE
1360	2706043673	284.65	0.522464	0.168776	3.09562	0.00196404	0.00797018	187.287	194.418	199.435	101.681	131.544	137.216	199.435	0	0	0	0	Ga0136279_1136	TIGR00255 family protein
2628	2706045279	794.745	0.593129	0.191757	3.09313	0.00198057	0.00802664	536.541	639.022	478.069	408.875	330.438	262.157	639.022	0	0	0	0	Ga0136279_2742	ATP-dependent Clp protease, protease subunit
910	2706043060	307.413	0.510134	0.165067	3.09047	0.00199839	0.00808823	209.392	204.487	210.955	151.714	115.232	135.024	210.955	0	0	0	0	Ga0136279_0523	NADH dehydrogenase subunit B
2949	2706045685	114.745	-0.648997	0.210217	-3.08727	0.00202007	0.00815449	59.4817	44.1506	50.3988	67.7872	72.6121	82.8555	82.8555	0	0	0	0	Ga0136279_3148	Protein of unknown function (DUF971)
1205	2706043455	106.722	0.696432	0.226091	3.08031	0.00206782	0.00832543	66.3141	91.3995	71.2783	43.0395	36.8322	48.6612	91.3995	0	0	0	0	Ga0136279_0918	major paralogous domain-containing protein
539	2706042634	628.837	0.461414	0.149911	3.07791	0.00208456	0.00837089	409.54	383.413	467.269	251.781	277.82	309.941	467.269	0	0	0	0	Ga0136279_0097	16S rRNA (guanine966-N2)-methyltransferase
2203	2706044772	545.86	-0.44481	0.144651	-3.07506	0.0021046	0.00844035	275.706	283.493	241.194	303.966	356.22	337.998	356.22	0	0	0	0	Ga0136279_2235	surface protein
1490	2706043857	870.557	0.431456	0.140515	3.07053	0.00213683	0.00855465	599.238	586.351	544.307	433.623	375.689	365.178	599.238	0	0	0	0	Ga0136279_1320	hypothetical protein
2434	2706045056	502.69	-0.536718	0.174812	-3.07027	0.00213866	0.00855465	218.635	247.088	244.794	298.586	256.773	389.728	389.728	0	0	0	0	Ga0136279_2519	Flavodoxin
2635	2706045290	712.199	0.45382	0.147975	3.06688	0.00216307	0.00864105	440.888	515.09	467.989	348.082	300.972	302.488	515.09	0	0	0	0	Ga0136279_2753	phosphomannomutase
677	2706042790	887.802	-0.408503	0.133283	-3.06493	0.00217718	0.00868612	434.458	436.084	449.269	570.811	517.756	515.545	570.811	0	0	0	0	Ga0136279_0253	hypothetical protein
1950	2706044439	281.031	-0.673265	0.219842	-3.0625	0.00219499	0.00874584	150.312	112.313	111.597	157.632	242.04	148.175	242.04	0	0	0	0	Ga0136279_1902	RND family efflux transporter, MFP subunit
1606	2706044008	550.675	-0.594454	0.194621	-3.05442	0.00225496	0.00896159	209.794	277.297	272.154	403.495	264.666	381.398	403.495	0	0	0	0	Ga0136279_1471	prevent-host-death family protein
2813	2706045515	474.766	-0.430327	0.140882	-3.05452	0.00225418	0.00896159	247.573	225.4	226.795	264.693	296.762	303.804	303.804	0	0	0	0	Ga0136279_2978	mannan endo-1,4-beta-mannosidase	CBM35(33-149)+GH26(164-498)	CBM35_e4+GH26_e36	CBM35+GH26	Y(1-27)	3
672	2706042785	314.285	0.557195	0.182469	3.05364	0.00226084	0.00897336	210.597	231.597	205.195	163.55	111.549	127.571	231.597	0	0	0	0	Ga0136279_0248	transporter, NhaC family
2499	2706045135	469.113	0.439785	0.14421	3.04962	0.0022913	0.00908252	308.662	316.025	310.313	200.134	194.685	236.73	316.025	0	0	0	0	Ga0136279_2598	tRNA nucleotidyltransferase (CCA-adding enzyme)
1675	2706044092	645.21	0.448719	0.147569	3.04074	0.00235999	0.00931877	479.069	380.315	429.83	270.611	272.032	324.408	479.069	0	0	0	0	Ga0136279_1555	membrane-bound lytic murein transglycosylase D	GH23(220-356)	GH23_e109	CBM50+GH23	Y(1-28)	3
2872	2706045589	1487.51	0.418812	0.13794	3.03618	0.00239594	0.00943651	966.578	939.556	1036.78	727.905	672.451	615.498	1036.78	0	0	0	0	Ga0136279_3052	protein translocase subunit secA
584	2706042684	336.83	0.494038	0.163349	3.02443	0.00249102	0.00978593	247.573	223.077	211.675	132.884	136.279	175.356	247.573	0	0	0	0	Ga0136279_0147	Outer membrane protein assembly factor BamA
2785	2706045481	146.223	0.612313	0.202497	3.02382	0.00249609	0.00979332	106.906	101.469	97.9177	46.8054	65.7718	71.019	106.906	0	0	0	0	Ga0136279_2944	DNA replication and repair protein RecN
2874	2706045591	208.568	-0.564291	0.186814	-3.0206	0.00252272	0.00988522	105.701	100.694	84.958	108.675	133.122	153.875	153.875	0	0	0	0	Ga0136279_3054	Tetratricopeptide repeat-containing protein
2877	2706045594	455.647	0.491485	0.162873	3.01759	0.00254791	0.00995853	301.829	281.944	337.672	167.854	203.63	229.716	337.672	0	0	0	0	Ga0136279_3057	hypothetical protein	N	N	GT0	N	1
1160	2706043405	156.941	-0.57827	0.191799	-3.01497	0.00257001	0.0100322	78.7731	66.6132	71.9983	88.2309	112.601	97.7608	112.601	0	0	0	0	Ga0136279_0868	dTDP-4-amino-4,6-dideoxygalactose transaminase
1638	2706044048	959.218	-0.402983	0.133771	-3.01249	0.00259113	0.0101018	485.901	457.772	485.988	553.595	530.91	649.693	649.693	0	0	0	0	Ga0136279_1511	Signal transduction histidine kinase
2438	2706045064	2142.09	0.421953	0.140743	2.99804	0.00271721	0.0105666	1395.01	1388.81	1459.41	818.288	1080.24	1006.54	1459.41	0	0	0	0	Ga0136279_2527	outer membrane protein insertion porin family
2561	2706045203	159.366	-0.549341	0.183385	-2.99557	0.00273936	0.0106258	71.5388	75.1335	77.7581	93.6108	96.2899	110.036	110.036	0	0	0	0	Ga0136279_2666	Acyl-ACP thioesterase
1961	2706044450	108.662	-0.741363	0.24771	-2.99286	0.00276377	0.0106964	56.2665	52.6709	31.6792	66.7112	61.0362	88.993	88.993	0	0	0	0	Ga0136279_1913	hypothetical protein
3101	2706045268	1254.34	0.412556	0.137904	2.99163	0.00277492	0.0107232	755.177	892.307	830.14	559.513	525.122	622.074	892.307	0	0	1	0	Ga0136279_2731	SSU ribosomal protein S13P
581	2706042681	268.508	-0.526472	0.176305	-2.98615	0.00282513	0.0108899	136.647	116.96	126.717	190.988	141.015	170.972	190.988	0	0	0	0	Ga0136279_0144	nucleoside diphosphate kinase
1925	2706044408	933.391	-0.436208	0.146294	-2.98173	0.00286627	0.0110208	475.854	453.899	442.789	647.744	521.965	530.451	647.744	0	0	0	0	Ga0136279_1871	PilZ domain-containing protein
3060	2706044371	532.522	-0.464448	0.155748	-2.98204	0.00286335	0.0110208	299.418	246.314	228.235	354	305.181	320.901	354	0	0	1	0	Ga0136279_1834	hypothetical protein
2696	2706045369	196.779	0.531951	0.178791	2.97528	0.00292724	0.0112412	130.217	127.03	145.437	88.2309	74.1906	92.5001	145.437	0	0	0	0	Ga0136279_2832	type I restriction enzyme, S subunit
836	2706042968	165.453	0.55954	0.188543	2.96771	0.00300032	0.0115075	122.179	99.9198	118.797	61.8692	77.8738	72.7726	122.179	0	0	0	0	Ga0136279_0431	ABC-type transport auxiliary lipoprotein component
2536	2706045174	2367.79	0.376155	0.127017	2.96144	0.00306201	0.0117149	1503.52	1622.73	1500.44	1134.09	1105.49	1024.52	1622.73	0	0	0	0	Ga0136279_2637	tyrosine-protein kinase Etk/Wzc
1991	2706044488	498.886	-0.557993	0.188472	-2.96061	0.00307034	0.0117321	271.687	208.36	218.155	248.553	388.843	305.996	388.843	0	0	0	0	Ga0136279_1951	Cyclic nucleotide-binding domain-containing protein
1297	2706043580	75.4029	-0.765782	0.259151	-2.95496	0.00312707	0.0119341	38.1808	24.7863	33.1192	39.2735	55.2483	56.9906	56.9906	0	0	0	0	Ga0136279_1043	hypothetical protein
2378	2706044985	1405.49	-0.393395	0.13321	-2.9532	0.00314498	0.0119876	774.87	657.611	670.304	821.516	903.442	805.321	903.442	0	0	0	0	Ga0136279_2448	phosphoserine aminotransferase apoenzyme
2998	2706043167	552.46	0.554882	0.188117	2.94967	0.00318112	0.0120953	304.643	398.904	432.71	191.526	239.936	278.377	432.71	0	0	1	0	Ga0136279_0630	ABC-type polysaccharide/polyol phosphate transport system, ATPase component
2982	2706042828	1032.6	-0.404712	0.137304	-2.94757	0.00320279	0.0121627	484.696	497.275	555.107	584.261	662.454	617.69	662.454	0	0	1	0	Ga0136279_0291	ATP-dependent RNA helicase DeaD
569	2706042666	3936.77	-0.408839	0.138824	-2.94501	0.00322939	0.0122486	1839.51	1986	2023.15	2661.99	2164.16	2286.64	2661.99	0	0	0	0	Ga0136279_0129	OmpA family protein
885	2706043028	694.228	0.385471	0.130944	2.94378	0.00324231	0.0122673	441.29	461.645	457.909	302.352	318.862	333.176	461.645	0	0	0	0	Ga0136279_0491	solute:Na+ symporter, SSS family
2863	2706045579	758.618	0.558641	0.189814	2.9431	0.00324939	0.012279	509.212	548.397	505.428	420.173	253.09	297.666	548.397	0	0	0	0	Ga0136279_3042	protein of unknown function (DUF4388)
2064	2706044574	367.672	0.427652	0.145333	2.94256	0.00325512	0.0122856	242.348	243.216	244.074	166.778	168.376	161.766	244.074	0	0	0	0	Ga0136279_2037	RNA polymerase, sigma 54 subunit, RpoN/SigL
2074	2706044585	793.774	0.389345	0.13252	2.93802	0.00330312	0.0124515	531.316	548.397	478.789	339.474	362.534	388.413	548.397	0	0	0	0	Ga0136279_2048	peptide/nickel transport system substrate-binding protein
2716	2706045397	168.631	-0.785375	0.267466	-2.93635	0.00332097	0.0124881	99.672	55.7692	58.3186	73.7051	127.86	139.408	139.408	0	0	0	0	Ga0136279_2860	putative N6-adenine-specific DNA methylase
2861	2706045577	2703.2	-0.35681	0.12151	-2.93647	0.00331967	0.0124881	1298.15	1396.55	1405.41	1511.76	1627.46	1675.52	1675.52	0	0	0	0	Ga0136279_3040	Glycosyl hydrolase family 45	GH45(149-411)	GH45_e13	GH45	Y(1-23)	3
1374	2706043693	105.313	0.654686	0.223033	2.93537	0.00333147	0.0125123	74.754	75.1335	73.4382	42.5015	33.6752	53.4835	75.1335	0	0	0	0	Ga0136279_1156	tRNA/rRNA methyltransferase/tRNA (cytidine32/uridine32-2'-O)-methyltransferase
876	2706043018	918.153	0.441894	0.150688	2.93251	0.0033623	0.0126007	636.615	601.068	592.546	362.07	483.028	389.289	636.615	0	0	0	0	Ga0136279_0481	Lysophospholipase L1
958	2706043125	447.561	-0.451232	0.153877	-2.93243	0.0033632	0.0126007	206.176	232.372	215.995	300.2	258.878	259.088	300.2	0	0	0	0	Ga0136279_0588	PAS domain S-box-containing protein/diguanylate cyclase (GGDEF) domain-containing protein
2029	2706044528	141.63	0.626439	0.213716	2.93117	0.00337689	0.0126366	102.887	99.1452	95.7577	63.4832	42.6201	70.5806	102.887	0	0	0	0	Ga0136279_1991	hypothetical protein
2595	2706045240	756.35	-0.437847	0.150057	-2.91788	0.00352417	0.0130922	381.004	363.274	367.911	393.273	443.039	546.671	546.671	0	0	0	0	Ga0136279_2703	hypothetical protein
487	2706042570	795.857	-0.514847	0.177409	-2.90203	0.00370748	0.01374	410.745	364.823	358.551	401.881	622.464	460.308	622.464	0	0	0	0	Ga0136279_0033	Predicted exporter protein, RND superfamily
2593	2706045238	188.835	0.516868	0.178267	2.8994	0.00373875	0.0138226	128.609	136.325	120.237	71.0151	83.6618	91.6233	136.325	0	0	0	0	Ga0136279_2701	Tetratricopeptide repeat-containing protein
1500	2706043867	578.905	-0.435954	0.150387	-2.89888	0.00374492	0.0138288	287.361	287.366	276.473	393.811	341.487	318.709	393.811	0	0	0	0	Ga0136279_1330	hypothetical protein
721	2706042837	1426.2	0.36751	0.126811	2.89808	0.00375451	0.0138476	922.368	940.33	917.978	599.863	646.669	730.356	940.33	0	0	0	0	Ga0136279_0300	multidrug efflux pump
2972	2706042556	128.326	0.638523	0.220409	2.89699	0.00376766	0.0138794	90.8302	98.3706	81.3581	63.4832	39.4631	56.1138	98.3706	0	0	1	0	Ga0136279_0019	Glycerol-3-phosphate cytidylyltransferase
3077	2706044694	123.896	0.578317	0.199765	2.89499	0.00379175	0.0139514	81.9883	83.6537	91.4378	51.6474	47.3557	58.3057	91.4378	0	0	1	0	Ga0136279_2157	surface protein
1046	2706043250	135.944	-0.737581	0.254829	-2.89442	0.00379858	0.0139599	65.1084	50.3472	60.4786	65.0972	125.756	78.91	125.756	0	0	0	0	Ga0136279_0713	putative efflux protein, MATE family
566	2706042663	466.301	0.418812	0.144815	2.89205	0.00382736	0.0140387	296.605	319.898	306.713	194.754	226.255	211.304	319.898	0	0	0	0	Ga0136279_0126	Calcineurin-like phosphoesterase
1226	2706043491	574.526	0.521754	0.180419	2.8919	0.00382914	0.0140387	450.534	350.106	372.231	192.602	297.289	259.526	450.534	0	0	0	0	Ga0136279_0954	O-acetylhomoserine sulfhydrylase
837	2706042969	196.538	0.532159	0.184104	2.89054	0.00384578	0.0140829	131.422	134.775	136.077	93.6108	68.9289	92.0617	136.077	0	0	0	0	Ga0136279_0432	peptide/nickel transport system ATP-binding protein
2323	2706044916	209.03	-0.48877	0.169177	-2.8891	0.00386343	0.0141307	102.887	93.7232	104.398	118.359	130.491	138.531	138.531	0	0	0	0	Ga0136279_2379	Endo-1,4-beta-xylanase, GH35 family	GH10(45-327)+GH10(361-650)	GH10_e21+GH10_e21	GH10	Y(1-24)	3
1431	2706043759	178.24	0.602682	0.208991	2.88378	0.00392936	0.0143548	131.422	123.157	118.077	60.7932	64.1933	99.9527	131.422	0	0	0	0	Ga0136279_1222	1-acyl-sn-glycerol-3-phosphate acyltransferase
2566	2706045208	1042.3	0.361019	0.125229	2.88287	0.00394075	0.0143793	688.862	672.328	666.704	503.024	458.824	484.858	688.862	0	0	0	0	Ga0136279_2671	Adenylosuccinate synthetase
2174	2706044730	1158.58	-0.409086	0.142007	-2.88073	0.0039675	0.0144598	551.411	556.917	613.425	611.16	765.584	719.396	765.584	0	0	0	0	Ga0136279_2193	Endo-1,4-beta-xylanase, GH35 family	GH10(33-352)+CBM6(406-539)	GH10_e21+CBM6_e18	CBM6+GH10	Y(1-23)	3
2965	2706045711	366.896	0.6505	0.225934	2.87915	0.00398744	0.0145152	213.411	312.152	249.114	201.748	117.863	131.517	312.152	0	0	0	0	Ga0136279_3174
1591	2706043984	12077.5	-0.418963	0.14572	-2.87513	0.00403857	0.014684	6031.36	5523.47	6323.61	8419.06	6437.75	7030.44	8419.06	0	0	0	0	Ga0136279_1447	glutamine synthetase
1043	2706043247	445.192	-0.485109	0.168814	-2.87364	0.00405777	0.0147364	215.42	182.024	244.074	300.738	239.936	282.761	300.738	0	0	0	0	Ga0136279_0710	Sporulation related domain-containing protein
2220	2706044794	141.407	-0.561698	0.195805	-2.86867	0.00412207	0.0149522	64.7064	72.8097	60.4786	79.623	98.3946	88.993	98.3946	0	0	0	0	Ga0136279_2257	protein of unknown function (DUF4421)
1131	2706043363	450.214	-0.450461	0.157073	-2.86785	0.00413274	0.0149556	209.794	207.585	241.194	237.793	290.448	296.351	296.351	0	0	0	0	Ga0136279_0826	Carbohydrate binding module (family 6)	GH39(110-248)+CBM6(436-569)	GH39_e81+CBM6_e37	CBM6+GH39	Y(1-18)	3
1990	2706044487	944.638	-0.444287	0.154908	-2.86807	0.0041299	0.0149556	506.8	412.847	465.109	641.826	485.133	600.593	641.826	0	0	0	0	Ga0136279_1950	large subunit ribosomal protein L19
532	2706042625	327.15	-0.681098	0.237554	-2.86713	0.00414219	0.0149722	173.622	140.972	120.237	290.516	145.224	202.974	290.516	0	0	0	0	Ga0136279_0088	inorganic pyrophosphatase
2742	2706045430	265.014	-0.453473	0.158259	-2.86538	0.00416511	0.0150374	137.853	132.452	116.637	156.018	163.64	166.588	166.588	0	0	0	0	Ga0136279_2893	hypothetical protein
1015	2706043207	211.256	0.570974	0.199763	2.85826	0.00425976	0.0153431	133.834	164.209	138.957	108.675	72.0859	88.1162	164.209	0	0	0	0	Ga0136279_0670	3-oxoacyl-[acyl-carrier-protein] reductase
953	2706043113	82.1894	-0.667557	0.233593	-2.85778	0.0042661	0.015348	40.9941	33.3066	35.2792	45.7294	55.2483	59.6209	59.6209	0	0	0	0	Ga0136279_0576	ORF6N domain-containing protein
949	2706043106	187.444	0.509929	0.178462	2.85735	0.00427193	0.015351	139.862	132.452	108.717	79.623	83.6618	82.4171	139.862	0	0	0	0	Ga0136279_0569	sodium/proline symporter
3096	2706045121	895.405	0.755659	0.264793	2.85377	0.0043204	0.015507	461.385	586.351	890.619	228.109	478.819	349.396	890.619	0	0	1	0	Ga0136279_2584	SGNH hydrolase-like domain-containing protein, acetyltransferase AlgX
3124	2706045627	142.107	0.595423	0.208718	2.85277	0.00433403	0.0155379	86.4092	121.608	88.5579	55.4133	58.9315	64.4432	121.608	0	0	1	0	Ga0136279_3090	von Willebrand factor type A domain-containing protein
818	2706042947	1273.71	0.368268	0.129296	2.84825	0.004396	0.0157234	798.582	838.087	845.98	622.996	552.483	586.565	845.98	0	0	0	0	Ga0136279_0410	GDP-4-dehydro-6-deoxy-D-mannose reductase
1148	2706043389	115.766	-0.69668	0.244776	-2.84619	0.00442459	0.0158072	60.2855	44.1506	48.2388	61.3312	64.1933	103.021	103.021	0	0	0	0	Ga0136279_0852	Glycosyltransferase, GT2 family	GT2(7-212)	GT2	N	N	2
2767	2706045462	122	0.632131	0.22217	2.84526	0.00443758	0.0158353	78.3712	96.8215	82.078	50.5714	38.9369	61.8129	96.8215	0	0	0	0	Ga0136279_2925	NADH dehydrogenase subunit I
479	2706042549	231.186	-0.672602	0.236781	-2.84061	0.00450269	0.016049	94.8492	119.284	95.0377	154.942	97.3423	199.029	199.029	0	0	0	0	Ga0136279_0012	Glycosyltransferase involved in cell wall bisynthesis	GT2(13-141)	GT2	N	N	2
2317	2706044908	510.951	-0.457821	0.161247	-2.83925	0.00452204	0.0160844	229.085	244.765	271.434	322.258	264.666	350.711	350.711	0	0	0	0	Ga0136279_2371	MoxR-like ATPase
2736	2706045419	354.642	0.413077	0.145492	2.83917	0.00452307	0.0160844	235.113	238.568	227.515	158.17	153.643	170.533	238.568	0	0	0	0	Ga0136279_2882	Endonuclease IV
2254	2706044831	184.97	0.516551	0.182052	2.83738	0.00454852	0.0161562	134.638	113.862	128.157	68.8632	87.8712	85.0475	134.638	0	0	0	0	Ga0136279_2294	futalosine hydrolase
611	2706042716	475.939	0.416348	0.146901	2.83421	0.00459387	0.0162985	318.308	294.337	328.312	232.413	207.313	206.481	328.312	0	0	0	0	Ga0136279_0179	aspartyl/glutamyl-tRNA(Asn/Gln) amidotransferase subunit A
1692	2706044111	261.852	-0.558321	0.197162	-2.83178	0.00462892	0.016385	125.796	116.186	124.557	187.76	120.494	186.754	187.76	0	0	0	0	Ga0136279_1574	acyl carrier protein
2293	2706044880	624.635	-0.518814	0.183188	-2.83215	0.00462368	0.016385	311.475	306.73	270.714	459.984	288.344	418.662	459.984	0	0	0	0	Ga0136279_2343	TIGR02147 family protein
2502	2706045138	795.339	-0.417925	0.147955	-2.82468	0.00473271	0.0167331	426.821	406.65	345.592	415.331	500.918	528.697	528.697	0	0	0	0	Ga0136279_2601	endoglucanase	GH5_25(71-320)	GH5_e87	GH5	Y(1-28)	3
1421	2706043749	1053.84	0.652492	0.23116	2.82268	0.00476236	0.0168186	701.321	839.636	686.864	622.458	301.498	371.316	839.636	0	0	0	0	Ga0136279_1212	large subunit ribosomal protein L21
1003	2706043192	316.129	-0.474541	0.16823	-2.82079	0.00479055	0.0168847	163.575	157.238	136.797	178.076	223.098	181.931	223.098	0	0	0	0	Ga0136279_0655	Aldo/keto reductase
3036	2706043767	132.646	0.602183	0.213958	2.81449	0.00488554	0.0171944	102.485	92.174	82.078	43.5775	67.3503	56.5522	102.485	0	0	1	0	Ga0136279_1230	signal peptidase I
2304	2706044893	93.439	-0.747133	0.265596	-2.81304	0.00490755	0.0172337	54.257	33.3066	32.3992	61.8692	47.8819	77.5949	77.5949	0	0	0	0	Ga0136279_2356	Glycosyl transferase family 2	N	N	GT0	N	1
1546	2706043920	341.54	0.429101	0.152717	2.80977	0.00495764	0.0173885	243.152	230.048	205.195	158.708	142.067	161.327	243.152	0	0	0	0	Ga0136279_1383	hypothetical protein
2081	2706044592	11225.3	-0.331396	0.118246	-2.80259	0.0050694	0.0177602	5947.37	5531.99	5724.58	6957.33	6518.78	6341.74	6957.33	0	0	0	0	Ga0136279_2055	Por secretion system C-terminal sorting domain-containing protein
784	2706042911	183.049	0.53806	0.192059	2.80153	0.00508609	0.0177782	124.188	108.44	142.557	66.7112	81.5571	88.5546	142.557	0	0	0	0	Ga0136279_0374	Uncharacterised nucleotidyltransferase
1071	2706043280	117.227	0.597129	0.213136	2.80164	0.00508434	0.0177782	73.5483	77.4572	93.5978	44.6534	46.3034	56.5522	93.5978	0	0	0	0	Ga0136279_0743	Histidine kinase
2415	2706045034	485.968	-0.424709	0.151887	-2.79621	0.00517052	0.0180528	269.677	236.244	211.675	315.802	280.451	287.583	315.802	0	0	0	0	Ga0136279_2497	hypothetical protein
1755	2706044184	655.336	-0.457556	0.163675	-2.79552	0.00518163	0.0180711	341.216	294.337	319.672	354.538	479.871	367.808	479.871	0	0	0	0	Ga0136279_1647	3-isopropylmalate dehydratase, small subunit
2190	2706044748	102.072	0.591689	0.211695	2.79501	0.00518985	0.0180792	72.7445	74.3589	65.5184	37.6595	43.6725	47.7844	74.3589	0	0	0	0	Ga0136279_2211	hypothetical protein
3052	2706044224	98.0232	-0.704505	0.252342	-2.79187	0.00524051	0.0182351	34.9656	48.0234	46.7989	47.3434	77.8738	66.6351	77.8738	0	0	1	0	Ga0136279_1687	Protein kinase domain-containing protein
1208	2706043462	74.169	0.694747	0.24897	2.79049	0.0052628	0.0182519	59.8836	54.22	44.6389	23.6717	33.149	33.3176	59.8836	0	0	0	0	Ga0136279_0925	Helix-turn-helix
2135	2706044665	207.525	0.537965	0.192773	2.79067	0.00525996	0.0182519	148.302	138.648	138.957	70.4771	85.7665	112.666	148.302	0	0	0	0	Ga0136279_2128	Permease of the drug/metabolite transporter (DMT) superfamily
2924	2706045654	1420.98	-0.34866	0.124947	-2.79047	0.00526315	0.0182519	703.733	731.97	727.183	782.242	882.921	858.804	882.921	0	0	0	0	Ga0136279_3117	hypothetical protein
1987	2706044483	261.294	-0.479189	0.172331	-2.78063	0.00542541	0.0187723	124.188	134.001	120.237	154.404	139.436	188.946	188.946	0	0	0	0	Ga0136279_1946	diguanylate cyclase (GGDEF) domain-containing protein
2393	2706045001	1474.79	0.458221	0.164883	2.77907	0.00545143	0.0188411	978.635	889.983	1082.85	604.705	787.683	575.166	1082.85	0	0	0	0	Ga0136279_2464	hypothetical protein
1446	2706043799	405.267	-0.40267	0.144941	-2.77816	0.00546672	0.0188728	198.54	197.516	208.075	229.723	255.721	245.936	255.721	0	0	0	0	Ga0136279_1262	type I restriction enzyme, R subunit
2630	2706045281	905.629	0.366624	0.132018	2.77707	0.00548508	0.0189149	559.048	593.322	611.985	399.191	436.725	417.785	611.985	0	0	0	0	Ga0136279_2744	ATP-dependent Lon protease
1936	2706044421	2564.36	-0.629623	0.226858	-2.77541	0.00551319	0.0189906	1356.02	1028.63	1103.73	1174.98	2374.63	1384.43	2374.63	0	0	0	0	Ga0136279_1884	pyridoxal phosphate synthase yaaD subunit
1579	2706043958	159.784	-0.667762	0.240741	-2.77378	0.00554088	0.0190646	63.9026	65.064	84.958	69.4011	126.282	115.296	126.282	0	0	0	0	Ga0136279_1421	major paralogous domain-containing protein
1714	2706044136	281.655	0.455461	0.164261	2.77278	0.0055579	0.019092	188.091	180.475	195.115	108.137	138.384	130.202	195.115	0	0	0	0	Ga0136279_1599	precorrin-2 dehydrogenase / sirohydrochlorin ferrochelatase
1010	2706043201	1024.27	-0.376588	0.135855	-2.77198	0.0055717	0.0191065	510.015	560.79	472.309	616.002	561.428	658.022	658.022	0	0	0	0	Ga0136279_0664	Por secretion system C-terminal sorting domain-containing protein
1342	2706043650	865.94	-0.451118	0.162966	-2.76817	0.00563713	0.0193094	460.983	376.442	428.39	447.072	626.674	512.915	626.674	0	0	0	0	Ga0136279_1113	hypothetical protein
2105	2706044625	841.05	-0.464394	0.16779	-2.76771	0.00564523	0.0193156	368.947	399.679	453.589	435.237	607.732	502.394	607.732	0	0	0	0	Ga0136279_2088	exodeoxyribonuclease V alpha subunit
2084	2706044596	129.701	0.630618	0.227913	2.76692	0.00565885	0.0193407	87.213	99.1452	87.1179	39.2735	51.0389	71.019	99.1452	0	0	0	0	Ga0136279_2059	hypothetical protein
2480	2706045115	118.163	0.652439	0.236232	2.76185	0.00574744	0.0196217	78.7731	100.694	70.5583	60.7932	38.9369	45.5925	100.694	0	0	0	0	Ga0136279_2578	ATP-binding cassette, subfamily F, uup
2612	2706045257	1789.59	0.361753	0.131053	2.76035	0.00577401	0.0196905	1080.72	1225.37	1175.01	811.832	767.689	905.273	1225.37	0	0	0	0	Ga0136279_2720	LSU ribosomal protein L5P
3094	2706045061	173.674	0.54097	0.196164	2.75775	0.00582009	0.0198257	99.672	134.001	123.117	66.1732	75.7691	81.5404	134.001	0	0	1	0	Ga0136279_2524	Uncharacterized conserved protein, contains ParB-like and HNH nuclease domains
492	2706042575	127.84	-0.637373	0.231165	-2.75722	0.00582956	0.019836	62.6969	53.4455	56.8786	57.5653	97.8685	92.0617	97.8685	0	0	0	0	Ga0136279_0038	translation factor SUA5
2208	2706044778	695.585	-0.434817	0.157835	-2.75488	0.0058714	0.0199563	368.144	315.251	340.552	391.121	367.796	512.477	512.477	0	0	0	0	Ga0136279_2241	Abortive infection bacteriophage resistance protein
759	2706042883	256.802	0.527873	0.191675	2.754	0.00588709	0.0199875	157.948	202.163	164.876	128.042	89.4497	115.296	202.163	0	0	0	0	Ga0136279_0346	tRNA pseudouridine55 synthase
758	2706042882	313.804	0.438037	0.159894	2.73954	0.00615256	0.0208428	223.056	211.458	190.795	135.574	126.808	160.889	223.056	0	0	0	0	Ga0136279_0345	FMN adenylyltransferase /riboflavin kinase
1680	2706044099	239.177	0.515192	0.188238	2.73691	0.00620187	0.0209637	149.508	156.463	181.436	87.1549	97.8685	127.133	181.436	0	0	0	0	Ga0136279_1562	3-oxoacyl-[acyl-carrier-protein] synthase II
1647	2706044058	288.716	-0.476068	0.174089	-2.73463	0.006245	0.0210863	159.154	130.903	127.437	149.024	195.737	189.384	195.737	0	0	0	0	Ga0136279_1521	NifU-like protein
1040	2706043243	160.612	0.554842	0.203198	2.73055	0.00632296	0.0213028	100.476	126.255	104.398	76.3951	55.2483	74.0877	126.255	0	0	0	0	Ga0136279_0706	DNA polymerase-3 subunit epsilon
1847	2706044307	85.8771	-0.664694	0.243504	-2.72971	0.00633905	0.0213336	47.8265	33.3066	33.1192	46.8054	57.8792	63.5664	63.5664	0	0	0	0	Ga0136279_1770	major paralogous domain-containing protein
2383	2706044990	74.399	0.660014	0.241878	2.7287	0.00635837	0.0213752	49.4341	58.0929	50.3988	33.3556	25.7826	32.0024	58.0929	0	0	0	0	Ga0136279_2453	hypothetical protein
1321	2706043614	11449.7	0.505695	0.18543	2.72716	0.0063883	0.0214524	8297.7	7270.13	7691.58	3739.59	6514.57	4750.38	8297.7	0	0	0	0	Ga0136279_1077	ferrous iron transport protein B
1819	2706044271	5341.05	-0.489746	0.179766	-2.72435	0.00644286	0.0215885	2585.44	2331.46	2767.61	2623.79	4219.92	3043.74	4219.92	0	0	0	0	Ga0136279_1734	pectate lyase	PL1(84-265)	PL1_e102	PL1	Y(1-30)	3
2765	2706045460	324.253	0.416478	0.153029	2.72156	0.00649742	0.0217476	218.234	216.88	206.635	151.176	131.544	157.82	218.234	0	0	0	0	Ga0136279_2923	NADH dehydrogenase subunit D
947	2706043101	50.6145	0.752046	0.276717	2.71775	0.00657282	0.0219761	37.7789	31.7574	40.319	18.2918	20.5208	21.0427	40.319	0	0	0	0	Ga0136279_0564	oxygen-independent coproporphyrinogen-3 oxidase
1429	2706043757	393.169	0.407921	0.150204	2.71577	0.00661211	0.0220595	266.864	263.354	245.514	169.468	196.263	170.095	266.864	0	0	0	0	Ga0136279_1220	3-oxoacyl-[acyl-carrier protein] reductase
3073	2706044687	77.3605	-0.642318	0.236511	-2.71581	0.00661135	0.0220595	38.5827	33.3066	32.3992	51.1094	43.6725	55.237	55.237	0	0	1	0	Ga0136279_2150	hypothetical protein
527	2706042620	296.327	0.469706	0.173191	2.71207	0.00668646	0.0222834	215.018	184.348	195.835	152.252	111.023	131.078	215.018	0	0	0	0	Ga0136279_0083	prephenate dehydrogenase
2933	2706045665	344.115	-0.429452	0.15886	-2.70333	0.00686493	0.0228534	176.436	176.602	154.796	180.228	216.258	230.593	230.593	0	0	0	0	Ga0136279_3128	TIGR02171 family protein
1570	2706043949	95.1909	0.621922	0.230114	2.70267	0.00687847	0.0228737	55.0608	75.1335	69.8383	41.9635	36.306	39.8934	75.1335	0	0	0	0	Ga0136279_1412	hypothetical protein
943	2706043096	377.722	0.491841	0.182069	2.70139	0.00690499	0.0229371	263.247	237.794	263.514	145.796	138.91	214.372	263.514	0	0	0	0	Ga0136279_0559	1-acyl-sn-glycerol-3-phosphate acyltransferases
719	2706042835	147.604	-0.621575	0.230278	-2.69924	0.00694972	0.0230608	78.7731	60.4166	61.9185	70.4771	89.9758	124.941	124.941	0	0	0	0	Ga0136279_0298	DNA processing protein
2013	2706044511	486.132	-0.479375	0.17786	-2.69524	0.00703377	0.0233145	270.481	221.528	210.235	357.228	279.399	260.403	357.228	0	0	0	0	Ga0136279_1974	hypothetical protein
1438	2706043769	481.275	0.508204	0.188587	2.69479	0.00704322	0.0233207	281.332	368.696	327.592	233.489	159.431	236.73	368.696	0	0	0	0	Ga0136279_1232	peptidyl-prolyl cis-trans isomerase B (cyclophilin B)
1224	2706043483	109.991	-0.669625	0.248579	-2.69381	0.00706396	0.0233642	59.8836	44.9252	41.759	73.1671	51.5651	90.7465	90.7465	0	0	0	0	Ga0136279_0946	hypothetical protein
2580	2706045222	1276.94	-0.457698	0.170126	-2.69034	0.00713796	0.0235814	608.08	604.941	647.985	955.476	631.409	753.152	955.476	0	0	0	0	Ga0136279_2685	diguanylate cyclase (GGDEF) domain-containing protein
929	2706043082	613.848	0.375853	0.139796	2.68857	0.0071758	0.0236578	396.277	404.326	398.87	306.118	262.561	277.939	404.326	0	0	0	0	Ga0136279_0545	hypothetical protein
2587	2706045230	630.395	0.403665	0.15057	2.68092	0.00734198	0.0241798	413.559	430.662	398.87	239.407	295.184	327.038	430.662	0	0	0	0	Ga0136279_2693	hypothetical protein
605	2706042710	67.5556	-0.701743	0.262633	-2.67195	0.00754117	0.0248093	34.1618	28.6592	25.9194	33.8936	49.4604	49.9763	49.9763	0	0	0	0	Ga0136279_0173	TIGR02172 family protein
1107	2706043321	269.106	-0.477908	0.178988	-2.67005	0.00758399	0.0248969	130.619	133.226	125.277	196.368	143.646	156.066	196.368	0	0	0	0	Ga0136279_0784	TIGR02147 family protein
2854	2706045567	80.9118	-0.624919	0.234019	-2.67038	0.00757653	0.0248969	35.7694	37.1794	37.4391	44.1155	57.8792	53.4835	57.8792	0	0	0	0	Ga0136279_3030	prepilin-type N-terminal cleavage/methylation domain-containing protein
1109	2706043324	932.976	-0.361714	0.135495	-2.66957	0.00759479	0.0249057	463.797	467.067	482.388	489.574	567.216	608.484	608.484	0	0	0	0	Ga0136279_0787	Aryl-phospho-beta-D-glucosidase BglC, GH1 family	GH5_4(51-368)	GH5_e108	GH5_4	Y(1-23)	3
1143	2706043381	144.396	0.662837	0.248442	2.66798	0.00763096	0.0249977	94.8492	103.018	107.997	83.389	42.094	51.2915	107.997	0	0	0	0	Ga0136279_0844	transporter, NhaC family
1544	2706043918	83.2261	-0.625472	0.235196	-2.65937	0.00782872	0.025591	43.4056	34.0812	35.2792	45.7294	59.4577	55.6754	59.4577	0	0	0	0	Ga0136279_1381	phosphatidylglycerophosphatase A
2107	2706044628	647.296	-0.358241	0.134749	-2.65858	0.00784715	0.025624	316.298	342.361	323.272	380.361	394.631	377.015	394.631	0	0	0	0	Ga0136279_2091	Response regulator receiver domain-containing protein
2141	2706044673	122.388	-0.637455	0.239893	-2.65725	0.00787806	0.0256977	66.3141	45.6997	53.2787	55.9513	87.8712	93.8153	93.8153	0	0	0	0	Ga0136279_2136	major paralogous domain-containing protein
2090	2706044605	239.255	0.446951	0.168252	2.65643	0.00789719	0.0257328	159.154	150.267	167.756	116.207	104.709	99.9527	167.756	0	0	0	0	Ga0136279_2068	diguanylate cyclase (GGDEF) domain-containing protein
655	2706042764	316.991	0.406919	0.15337	2.65318	0.00797378	0.0259274	204.971	216.88	203.755	149.562	131.544	150.806	216.88	0	0	0	0	Ga0136279_0227	dolichol-phosphate mannosyltransferase	GT2(4-163)	GT2	GT2	N	3
557	2706042653	259.027	0.549589	0.207296	2.65123	0.00801993	0.0260499	182.866	169.631	179.996	137.726	77.3477	118.365	182.866	0	0	0	0	Ga0136279_0116	imidazoleglycerol-phosphate dehydratase
2340	2706044940	101.432	0.660432	0.249486	2.64717	0.00811685	0.026337	67.9217	74.3589	72.7183	29.5896	56.3007	38.5782	74.3589	0	0	0	0	Ga0136279_2403	hypothetical protein
502	2706042587	598.154	0.39439	0.149941	2.6303	0.00853103	0.0275935	366.536	398.13	411.11	243.711	261.509	314.763	411.11	0	0	0	0	Ga0136279_0050	PmbA protein
2356	2706044958	390.099	0.412686	0.157023	2.62819	0.00858401	0.0277357	255.611	268.776	246.954	149.024	191.528	190.261	268.776	0	0	0	0	Ga0136279_2421	zinc transport system ATP-binding protein
2637	2706045292	60.4871	-0.763276	0.290531	-2.62717	0.00860971	0.0277896	29.7409	23.2372	24.4794	26.8997	43.6725	50.8531	50.8531	0	0	0	0	Ga0136279_2755	regulatory protein, Fis family
1478	2706043839	1864.51	-0.438002	0.167233	-2.61911	0.0088159	0.0283955	1011.99	823.37	905.738	1378.34	1022.36	994.266	1378.34	0	0	0	0	Ga0136279_1302	malate dehydrogenase (NAD)
2578	2706045220	548.278	-0.473949	0.18131	-2.61403	0.00894821	0.0287915	307.456	233.921	252.714	276.529	411.469	323.969	411.469	0	0	0	0	Ga0136279_2683	hypothetical protein
2382	2706044989	178.732	0.474957	0.181872	2.61149	0.00901488	0.0289757	118.562	122.382	118.797	88.2309	68.9289	79.7868	122.382	0	0	0	0	Ga0136279_2452	phosphatidylserine decarboxylase
481	2706042557	404.589	0.414498	0.158746	2.61107	0.00902588	0.0289808	284.548	276.522	239.754	168.93	166.797	215.249	284.548	0	0	0	0	Ga0136279_0020	Glycosyl transferase family 2	N	GT2	N	N	1
3057	2706044343	368.516	-0.387371	0.148423	-2.60991	0.00905662	0.0290492	180.053	184.348	188.636	202.286	221.519	238.484	238.484	0	0	1	0	Ga0136279_1806	protein of unknown function (DUF748)
2265	2706044844	107.402	0.531781	0.203816	2.60912	0.00907749	0.0290858	74.754	73.5843	71.2783	45.7294	48.4081	45.1541	74.754	0	0	0	0	Ga0136279_2307	rod shape-determining protein MreC
1748	2706044176	942.592	0.325864	0.125022	2.60644	0.00914888	0.029284	618.127	615.785	581.026	431.471	423.571	472.145	618.127	0	0	0	0	Ga0136279_1639	lysyl-tRNA synthetase, class II
2795	2706045494	817.333	-0.356829	0.137019	-2.60423	0.00920817	0.0294432	401.1	418.269	421.19	486.884	435.146	533.958	533.958	0	0	0	0	Ga0136279_2957	hypothetical protein
1442	2706043792	566.537	-0.374688	0.144169	-2.59895	0.00935098	0.0298688	262.443	304.407	287.273	352.386	324.124	336.244	352.386	0	0	0	0	Ga0136279_1255	urea ABC transporter membrane protein
1942	2706044430	1396.56	-0.548193	0.21098	-2.59832	0.00936806	0.0298923	703.733	629.727	629.985	703.157	1229.14	692.655	1229.14	0	0	0	0	Ga0136279_1893	DNA helicase-2 / ATP-dependent DNA helicase PcrA
2687	2706045357	239.58	0.435554	0.167713	2.59703	0.00940341	0.029943	154.331	176.602	146.157	99.5288	112.601	110.474	176.602	0	0	0	0	Ga0136279_2820	Lysophospholipase L1	N	CE3_e5	N	Y(1-29)	1
2275	2706044857	2726.18	0.326596	0.125903	2.59402	0.00948614	0.0301751	1865.64	1717.23	1668.2	1201.34	1390.68	1242.83	1865.64	0	0	0	0	Ga0136279_2320	hypothetical protein
1511	2706043878	1968.63	0.395689	0.153349	2.58032	0.00987082	0.031334	1132.16	1386.48	1347.81	875.315	780.317	1043.8	1386.48	0	0	0	0	Ga0136279_1341	Glycosyltransferase involved in cell wall bisynthesis	GT2(4-144)	GT2	GT2	N	3
913	2706043064	288.081	-0.44192	0.171356	-2.57896	0.00990985	0.0314255	135.843	161.111	126.717	164.088	160.483	201.659	201.659	0	0	0	0	Ga0136279_0527	major paralogous domain-containing protein
2890	2706045611	141.163	0.551572	0.214161	2.57551	0.0100094	0.0316757	112.131	93.7232	84.238	52.1854	74.7168	55.237	112.131	0	0	0	0	Ga0136279_3074	Glycosyltransferase Family 4	GT4(265-416)	GT4_e3344	GT4	N	3
1881	2706044342	367.488	0.398978	0.155517	2.5655	0.0103027	0.0325706	226.674	248.638	247.674	180.766	163.114	157.82	248.638	0	0	0	0	Ga0136279_1805	endoglucanase	GH9(102-550)	GH9_e10	GH9	N	3
2014	2706044512	552.891	0.400755	0.156305	2.56393	0.0103496	0.032685	326.346	375.667	386.631	217.887	256.247	281.446	386.631	0	0	0	0	Ga0136279_1975	Glycosyl hydrolase family 9	GH9(206-776)	GH9_e17	GH9	Y(1-20)	3
2792	2706045491	68.554	-0.653366	0.254935	-2.56287	0.0103811	0.0327511	34.9656	26.3354	30.2393	49.4954	45.251	38.5782	49.4954	0	0	0	0	Ga0136279_2954	hypothetical protein
2577	2706045219	814.749	0.348431	0.136021	2.56159	0.0104195	0.0328385	487.911	544.524	546.467	367.449	362.008	406.825	546.467	0	0	0	0	Ga0136279_2682	ATP-dependent DNA helicase DinG
1151	2706043394	192.701	0.44805	0.17506	2.55941	0.010485	0.0329774	125.796	136.325	123.117	87.1549	76.8215	94.2536	136.325	0	0	0	0	Ga0136279_0857	Flavodoxin-like fold
1329	2706043627	1024.19	0.334983	0.130873	2.5596	0.0104792	0.0329774	655.906	665.357	655.184	475.586	508.811	450.664	665.357	0	0	0	0	Ga0136279_1090	leucyl-tRNA synthetase	N	N	GT4	N	1
1188	2706043437	808.101	0.369175	0.144502	2.5548	0.0106247	0.0333827	519.661	491.853	564.467	325.486	376.215	417.785	564.467	0	0	0	0	Ga0136279_0900	Predicted branched-chain amino acid permease (azaleucine resistance)
2298	2706044885	169.384	0.552409	0.216732	2.54881	0.010809	0.0338926	134.236	118.509	96.4777	64.0212	59.4577	95.1304	134.236	0	0	0	0	Ga0136279_2348	Membrane protein involved in the export of O-antigen and teichoic acid
1765	2706044196	899.827	-0.414349	0.1629	-2.54358	0.0109724	0.0343698	419.587	399.679	514.788	551.981	462.507	617.252	617.252	0	0	0	0	Ga0136279_1659	hypothetical protein
2958	2706045697	154.39	-0.662993	0.261011	-2.5401	0.0110822	0.034643	73.1464	67.3877	66.2384	61.3312	140.489	98.6375	140.489	0	0	0	0	Ga0136279_3160	DNA polymerase-3 subunit alpha
738	2706042861	40.4471	-0.774254	0.30517	-2.53712	0.0111769	0.0348683	18.0857	17.0406	16.5596	23.1337	26.8349	31.1256	31.1256	0	0	0	0	Ga0136279_0324	hypothetical protein
2951	2706045687	62.7796	0.751831	0.296297	2.53742	0.0111672	0.0348683	43.8075	38.7286	53.2787	25.8237	32.0966	16.2204	53.2787	0	0	0	0	Ga0136279_3150	CrcB protein
587	2706042689	77.6272	-0.639449	0.252216	-2.53532	0.0112344	0.0349767	37.7789	28.6592	38.1591	43.5775	61.0362	45.5925	61.0362	0	0	0	0	Ga0136279_0152	Peptidoglycan/xylan/chitin deacetylase, PgdA/CDA1 family	N	CBM6_e73	CBM6	Y(1-21)	2
1523	2706043893	214.36	0.510373	0.201507	2.53278	0.0113161	0.0351954	166.79	133.226	135.357	116.745	81.5571	82.4171	166.79	0	0	0	0	Ga0136279_1356	FKBP-type peptidyl prolyl cis-trans isomerase /Apo-metallochaperone SlyD
804	2706042932	177.216	0.48015	0.189791	2.52988	0.01141	0.0354517	134.638	109.215	113.037	88.2309	66.8242	80.2252	134.638	0	0	0	0	Ga0136279_0395	AraC-type DNA-binding protein
2678	2706045348	234.776	-0.450354	0.178398	-2.52443	0.0115885	0.0359408	112.533	120.059	110.877	165.164	124.703	139.408	165.164	0	0	0	0	Ga0136279_2811	hypothetical protein
3032	2706043616	1983.48	0.650381	0.257642	2.52436	0.0115908	0.0359408	1017.62	1415.14	1745.24	507.866	1150.22	790.415	1745.24	0	0	1	0	Ga0136279_1079	iron (metal) dependent repressor, DtxR family
1608	2706044011	115.096	-0.590448	0.234154	-2.52162	0.0116816	0.036186	53.8551	57.3183	48.2388	52.1854	76.8215	90.7465	90.7465	0	0	0	0	Ga0136279_1474	hypothetical protein
2551	2706045193	253.114	-0.489803	0.194341	-2.52033	0.0117244	0.0362819	113.337	130.903	120.957	146.334	125.23	197.713	197.713	0	0	0	0	Ga0136279_2656	Listeria/Bacterioides repeat-containing protein
1698	2706044119	1419.46	-0.325596	0.129453	-2.51517	0.0118977	0.0367811	709.36	772.248	699.103	770.406	813.466	921.932	921.932	0	0	0	0	Ga0136279_1582	major paralogous domain-containing protein
2147	2706044680	51.611	-0.731549	0.29151	-2.50951	0.0120897	0.0372626	28.5351	17.8152	20.1595	28.5136	34.7275	39.8934	39.8934	0	0	0	0	Ga0136279_2143	hypothetical protein
2648	2706045306	58.8141	-0.717183	0.285965	-2.50794	0.0121436	0.0373912	32.1523	23.2372	20.8795	32.8176	48.4081	35.5095	48.4081	0	0	0	0	Ga0136279_2769	protein of unknown function, DUF285
1186	2706043435	251.61	0.427911	0.170811	2.50517	0.0122393	0.037648	189.297	148.718	161.276	100.605	120.494	120.119	189.297	0	0	0	0	Ga0136279_0898	Ca-activated chloride channel family protein
3119	2706045519	81.5858	0.590725	0.236038	2.50267	0.0123259	0.0378765	51.0417	62.7403	56.1587	30.1276	38.9369	33.756	62.7403	0	0	1	0	Ga0136279_2982	hypothetical protein
1744	2706044172	459.369	-0.354705	0.141751	-2.50231	0.0123387	0.037878	255.209	223.851	218.155	274.915	265.192	278.377	278.377	0	0	0	0	Ga0136279_1635	adenylate kinase
2483	2706045118	73.6333	0.621948	0.248599	2.50181	0.0123559	0.0378932	45.4151	56.5437	52.5587	35.5076	28.4134	27.6185	56.5437	0	0	0	0	Ga0136279_2581	undecaprenyl-diphosphatase
1016	2706043208	3406.31	0.304014	0.121925	2.49345	0.0126509	0.0387592	2171.48	2182.74	2157.07	1697.37	1606.41	1525.59	2182.74	0	0	0	0	Ga0136279_0671	phosphate:acyl-[acyl carrier protein] acyltransferase
991	2706043176	72.1042	-0.710892	0.285172	-2.49286	0.0126719	0.0387849	24.1142	40.2777	30.9593	59.7173	36.8322	44.2773	59.7173	0	0	0	0	Ga0136279_0639	Glycosyltransferase involved in cell wall bisynthesis	GT4(210-323)	GT4_e150	N	N	2
2698	2706045375	132.418	-0.573778	0.230257	-2.4919	0.0127062	0.0388511	71.1369	51.1217	61.1985	68.3252	106.813	76.7181	106.813	0	0	0	0	Ga0136279_2838	hypothetical protein
2458	2706045088	97.9708	0.572328	0.229913	2.48933	0.0127985	0.039088	57.4722	69.7115	75.5982	39.2735	47.3557	37.7015	75.5982	0	0	0	0	Ga0136279_2551	ribosomal small subunit pseudouridine synthase A
2771	2706045466	475.913	0.371615	0.149301	2.48903	0.0128091	0.039088	312.681	316.025	300.953	192.602	213.101	252.95	316.025	0	0	0	0	Ga0136279_2929	NADH dehydrogenase subunit M
3031	2706043608	79.9339	0.668618	0.268664	2.48868	0.012822	0.0390885	45.817	57.3183	66.9584	36.5835	22.6255	38.1398	66.9584	0	0	1	0	Ga0136279_1071	Trypsin-like peptidase domain-containing protein
2618	2706045263	52.8208	0.666634	0.268086	2.48665	0.0128954	0.0392346	38.1808	36.4049	37.4391	23.1337	21.047	20.6043	38.1808	0	0	0	0	Ga0136279_2726	large subunit ribosomal protein L30
1898	2706044375	1260.65	-0.344098	0.138416	-2.48598	0.0129197	0.0392697	729.857	611.137	582.466	696.163	799.259	742.193	799.259	0	0	0	0	Ga0136279_1838	hypothetical protein
2776	2706045471	178.634	-0.505105	0.203355	-2.48386	0.0129967	0.0394258	75.9597	92.174	87.8379	96.3008	134.175	100.829	134.175	0	0	0	0	Ga0136279_2934	diguanylate cyclase (GGDEF) domain-containing protein
3076	2706044693	71.2161	-0.723409	0.29122	-2.48407	0.0129892	0.0394258	29.3389	37.1794	26.6394	64.0212	33.149	42.9621	64.0212	0	0	1	0	Ga0136279_2156	hypothetical protein
785	2706042912	123.173	0.494304	0.199081	2.48292	0.0130309	0.0394906	90.4283	76.6826	82.078	47.8814	56.8269	57.8674	90.4283	0	0	0	0	Ga0136279_0375	Uncharacterised nucleotidyltransferase
1074	2706043284	95.6205	0.574106	0.231378	2.48125	0.0130924	0.0396341	60.6874	75.908	61.9185	31.7416	43.6725	46.0308	75.908	0	0	0	0	Ga0136279_0747	Protein of unknown function (DUF721)
2843	2706045554	109.012	-0.62735	0.252869	-2.48093	0.013104	0.0396341	54.257	37.1794	56.1587	62.9452	90.502	56.5522	90.502	0	0	0	0	Ga0136279_3017	hypothetical protein
2979	2706042688	46.7002	-0.741626	0.299324	-2.47767	0.0132242	0.0399584	18.0857	23.2372	19.4395	29.0516	36.8322	26.3033	36.8322	0	0	1	0	Ga0136279_0151	hypothetical protein
2676	2706045345	617.824	0.352048	0.142109	2.47731	0.0132377	0.03996	412.353	374.118	411.83	274.377	313.074	273.116	412.353	0	0	0	0	Ga0136279_2808	fibro-slime domain-containing protein
1428	2706043756	1861.46	0.320082	0.129255	2.47637	0.0132727	0.039987	1210.53	1198.26	1167.81	955.476	801.89	866.695	1210.53	0	0	0	0	Ga0136279_1219	3-oxoacyl-[acyl-carrier-protein] synthase II
2133	2706044662	124.222	0.516063	0.208369	2.47668	0.0132611	0.039987	95.2511	75.1335	82.078	62.4072	48.9342	51.2915	95.2511	0	0	0	0	Ga0136279_2125	bile acid:Na+ symporter, BASS family
2028	2706044527	436.479	0.372489	0.150478	2.47537	0.0133097	0.0400595	297.007	286.592	269.274	175.924	198.894	229.277	297.007	0	0	0	0	Ga0136279_1990	hypothetical protein
724	2706042840	1674.45	-0.297639	0.120273	-2.4747	0.0133347	0.0400953	853.241	863.647	881.979	978.61	985.525	962.264	985.525	0	0	0	0	Ga0136279_0303	hypothetical protein
1662	2706044077	513.863	0.399396	0.161514	2.47283	0.0134049	0.0402277	340.814	371.794	298.793	246.939	250.459	204.289	371.794	0	0	0	0	Ga0136279_1540	adenylosuccinate lyase
1600	2706043999	749.916	0.402505	0.162974	2.46976	0.0135205	0.0405353	479.471	503.472	493.908	406.185	284.134	332.737	503.472	0	0	0	0	Ga0136279_1462	LL-diaminopimelate aminotransferase apoenzyme
501	2706042586	909.158	-0.458464	0.186061	-2.46405	0.0137376	0.0411459	500.772	388.835	436.31	406.723	663.506	601.908	663.506	0	0	0	0	Ga0136279_0049	hypothetical protein
2704	2706045381	124.796	-0.605852	0.245991	-2.4629	0.0137817	0.0412026	60.2855	65.8386	45.3589	54.8753	98.3946	85.9242	98.3946	0	0	0	0	Ga0136279_2844	Thioesterase superfamily
2943	2706045677	499.143	0.364164	0.147899	2.46225	0.013807	0.0412332	303.437	353.979	314.632	232.951	238.357	219.633	353.979	0	0	0	0	Ga0136279_3140	bacterial peptide chain release factor 1 (bRF-1)
803	2706042931	95.4949	0.53773	0.218883	2.4567	0.0140221	0.0418351	72.3426	64.2895	59.0386	35.5076	43.6725	44.7157	72.3426	0	0	0	0	Ga0136279_0394	hypothetical protein
578	2706042678	945.159	0.364936	0.148598	2.45586	0.0140549	0.041859	585.975	647.542	606.946	496.03	387.264	425.237	647.542	0	0	0	0	Ga0136279_0141	succinate dehydrogenase / fumarate reductase iron-sulfur subunit
1997	2706044494	3679.3	0.309834	0.126165	2.45579	0.0140573	0.041859	2218.1	2498.77	2326.26	1805.51	1728.48	1671.14	2498.77	0	0	0	0	Ga0136279_1957	fibro-slime domain-containing protein
2369	2706044972	784.068	0.38649	0.157552	2.45309	0.0141634	0.0420933	478.667	574.732	483.828	396.501	305.181	375.261	574.732	0	0	0	0	Ga0136279_2435	UDP-N-acetylmuramoylalanyl-D-glutamate--2,6-diaminopimelate ligase
1965	2706044455	597.092	0.342108	0.139499	2.45241	0.0141903	0.0421326	368.545	385.737	400.31	277.605	289.922	266.541	400.31	0	0	0	0	Ga0136279_1918	hypothetical protein
2142	2706044674	110.08	-0.585352	0.239188	-2.44725	0.0143951	0.0426995	62.295	41.0523	48.2388	54.8753	84.7141	71.019	84.7141	0	0	0	0	Ga0136279_2137	hypothetical protein
3015	2706043387	157.017	-0.568836	0.232478	-2.44684	0.0144114	0.0427067	89.2226	81.33	48.2388	86.0789	93.1329	119.68	119.68	0	0	1	0	Ga0136279_0850	O-Antigen ligase
1290	2706043573	101.917	0.531726	0.217379	2.44608	0.0144418	0.0427556	62.6969	72.8097	73.4382	37.6595	45.7772	48.2228	73.4382	0	0	0	0	Ga0136279_1036	DNA-binding transcriptional regulator, LysR family
1286	2706043564	242.478	-0.463987	0.189771	-2.44498	0.0144862	0.0428045	129.413	106.116	116.637	124.276	180.478	141.6	180.478	0	0	0	0	Ga0136279_1027	Protein of unknown function (DUF2442)
1481	2706043844	260.114	-0.424663	0.173757	-2.444	0.0145253	0.0428788	149.508	108.44	125.277	160.86	162.588	150.367	162.588	0	0	0	0	Ga0136279_1307	Glycosyl hydrolases family 43	GH43_29(35-316)	GH43_e11	GH43_29	Y(1-34)	3
1470	2706043830	274.613	0.442113	0.181026	2.44227	0.0145953	0.0430444	173.22	201.389	172.796	145.258	105.761	117.488	201.389	0	0	0	0	Ga0136279_1293	dihydroorotate oxidase A
1635	2706044044	2638.01	-0.301195	0.123604	-2.43678	0.0148188	0.0436198	1385.76	1316	1387.41	1640.34	1435.4	1540.5	1640.34	0	0	0	0	Ga0136279_1507	fructose-bisphosphate aldolase
975	2706043147	864.325	0.316416	0.129935	2.43518	0.0148844	0.0437709	536.139	556.143	566.626	383.051	398.314	439.704	566.626	0	0	0	0	Ga0136279_0610	hypothetical protein
742	2706042865	59.3059	0.641633	0.263651	2.43365	0.0149475	0.0437927	38.1808	43.376	43.919	23.1337	21.047	28.9337	43.919	0	0	0	0	Ga0136279_0328	Glycosyltransferase involved in cell wall bisynthesis	GT2(1-135)	GT2	GT2	N	3
755	2706042879	252.496	-0.478373	0.196586	-2.4334	0.0149579	0.0437927	126.6	123.157	115.197	129.656	197.315	138.969	197.315	0	0	0	0	Ga0136279_0342	Superfamily II DNA or RNA helicase, SNF2 family
1514	2706043882	2661.75	-0.358504	0.147286	-2.43407	0.01493	0.0437927	1293.33	1390.36	1350.69	1835.63	1415.41	1483.95	1835.63	0	0	0	0	Ga0136279_1345	Tetratricopeptide repeat-containing protein
1752	2706044181	199.134	0.460481	0.189243	2.43327	0.014963	0.0437927	140.666	131.677	126.717	72.0911	106.287	87.6778	140.666	0	0	0	0	Ga0136279_1644	Murein DD-endopeptidase MepM and murein hydrolase activator NlpD, contain LysM domain
926	2706043079	509.501	0.355277	0.146265	2.42899	0.0151409	0.0442712	366.536	316.025	307.433	211.969	245.724	252.512	366.536	0	0	0	0	Ga0136279_0542	4-hydroxy-3-polyprenylbenzoate decarboxylase
2548	2706045190	152.438	-0.473446	0.195198	-2.42546	0.0152889	0.0446193	77.5674	77.4572	65.5184	101.681	96.8161	82.4171	101.681	0	0	0	0	Ga0136279_2653	major paralogous domain-containing protein
3083	2706044780	239.254	-0.430069	0.177356	-2.42489	0.0153129	0.044647	111.327	109.989	131.757	149.562	125.23	160.45	160.45	0	0	1	0	Ga0136279_2243	major paralogous domain-containing protein
1837	2706044294	196.624	0.507557	0.209359	2.42434	0.0153362	0.0446726	121.375	146.394	131.757	105.447	64.1933	87.2394	146.394	0	0	0	0	Ga0136279_1757	peptidoglycan-associated lipoprotein
1653	2706044065	1832.79	0.330683	0.136442	2.42361	0.015367	0.0447199	1192.05	1101.44	1238.37	801.072	955.007	817.157	1238.37	0	0	0	0	Ga0136279_1528	aspartyl/glutamyl-tRNA(Asn/Gln) amidotransferase subunit B
2165	2706044714	1000.44	-0.320622	0.132376	-2.42205	0.0154332	0.0448277	497.958	522.061	519.108	593.945	612.993	552.809	612.993	0	0	0	0	Ga0136279_2177	Carbohydrate binding module (family 6)	GH43_29(23-302)+CBM6(473-611)	GH43_e59+CBM6_e0+CBM6_e37	CBM6+GH43_29	Y(1-22)	3
2858	2706045572	332.253	0.394571	0.162895	2.42224	0.0154251	0.0448277	210.999	227.724	214.555	165.164	128.387	161.327	227.724	0	0	0	0	Ga0136279_3035	protein-tyrosine phosphatase
1817	2706044268	169.579	0.476765	0.197047	2.41955	0.0155399	0.045095	108.916	106.116	126.717	59.7173	79.9785	85.0475	126.717	0	0	0	0	Ga0136279_1731	hypothetical protein
2523	2706045159	874.688	-0.432055	0.178641	-2.41857	0.0155818	0.045174	483.49	388.835	416.87	396.501	620.36	579.55	620.36	0	0	0	0	Ga0136279_2622	PTS system, fructose-specific IIC component/PTS system, nitrogen regulatory IIA component
828	2706042958	108.531	0.535142	0.221317	2.41798	0.0156067	0.0452037	67.5198	86.752	68.3984	51.1094	38.9369	49.9763	86.752	0	0	0	0	Ga0136279_0421	SagB-type dehydrogenase domain-containing protein
1484	2706043850	76.1431	-0.610354	0.252667	-2.41564	0.0157075	0.0454181	35.3675	26.3354	42.479	50.5714	41.5678	53.9219	53.9219	0	0	0	0	Ga0136279_1313	Glutamine cyclotransferase
1897	2706044374	2249.45	0.327787	0.13576	2.41447	0.0157583	0.0454714	1544.51	1489.5	1301.01	1102.35	1096.02	961.387	1544.51	0	0	0	0	Ga0136279_1837	radical SAM enzyme, rSAM/lipoprotein system
2308	2706044898	431.61	-0.356457	0.14762	-2.41469	0.0157485	0.0454714	225.468	202.938	226.075	268.459	257.299	242.429	268.459	0	0	0	0	Ga0136279_2361	N-acetylglucosaminyldiphosphoundecaprenol N-acetyl-beta-D-mannosaminyltransferase	GT26(47-222)	GT26_e25	N	N	2
2246	2706044823	575.661	0.357038	0.147925	2.41364	0.0157942	0.0455322	410.745	347.783	360.711	231.875	274.663	295.474	410.745	0	0	0	0	Ga0136279_2286	Sporulation related domain-containing protein
2873	2706045590	162.791	-0.435562	0.180555	-2.41235	0.0158499	0.0456501	82.3902	82.8792	74.1582	95.2248	104.709	96.884	104.709	0	0	0	0	Ga0136279_3053	Histidine phosphatase superfamily (branch 2)
1716	2706044138	109.821	-0.514326	0.213296	-2.41132	0.0158948	0.0457366	61.0893	47.2489	47.5189	71.5531	61.0362	73.211	73.211	0	0	0	0	Ga0136279_1601	dCMP deaminase
2781	2706045476	170.597	0.444745	0.184564	2.40971	0.0159653	0.0458966	117.758	125.481	97.1977	73.7051	80.5047	74.9645	125.481	0	0	0	0	Ga0136279_2939	spermidine/putrescine transport system substrate-binding protein
2058	2706044565	692.988	0.350242	0.145397	2.40887	0.016002	0.0459591	456.964	428.338	457.909	322.796	353.063	289.337	457.909	0	0	0	0	Ga0136279_2028	indolepyruvate ferredoxin oxidoreductase alpha subunit
1471	2706043831	264.128	-0.38634	0.160523	-2.40675	0.016095	0.0461831	143.881	120.059	131.757	147.948	163.114	164.396	164.396	0	0	0	0	Ga0136279_1294	hypothetical protein
474	2706042542	47.0037	-0.720231	0.300046	-2.4004	0.016377	0.046861	21.3009	20.9134	19.4395	24.7477	27.8873	40.3318	40.3318	0	0	0	0	Ga0136279_0005	hypothetical protein
1197	2706043446	483.007	0.345147	0.144046	2.39609	0.0165709	0.0471963	323.934	302.083	308.873	217.887	244.145	212.619	323.934	0	0	0	0	Ga0136279_0909	major paralogous domain-containing protein
1810	2706044252	109.148	-0.561903	0.234462	-2.39656	0.0165497	0.0471963	57.8741	44.1506	50.3988	58.6413	58.9315	89.8698	89.8698	0	0	0	0	Ga0136279_1715	Glycosyltransferase involved in cell wall bisynthesis	GT2(20-149)	GT2	N	N	2
2827	2706045533	120.151	0.504031	0.210353	2.39612	0.0165696	0.0471963	86.4092	68.1623	89.2779	45.7294	52.0913	60.0593	89.2779	0	0	0	0	Ga0136279_2996	Peptidoglycan/LPS O-acetylase OafA/YrhL, contains acyltransferase and SGNH-hydrolase domains
1473	2706043833	307.024	0.384554	0.160812	2.39133	0.0167873	0.0476802	202.559	180.475	218.155	135.036	150.486	136.777	218.155	0	0	0	0	Ga0136279_1296	chloride channel protein, CIC family
2823	2706045529	1397.67	-0.307253	0.128522	-2.39066	0.0168182	0.0477241	704.537	731.97	725.023	757.495	880.29	812.773	880.29	0	0	0	0	Ga0136279_2992	phospholipid/cholesterol/gamma-HCH transport system permease protein
1989	2706044485	103.004	0.516359	0.216435	2.38575	0.0170442	0.0483207	74.754	70.486	64.7985	36.5835	46.3034	51.7299	74.754	0	0	0	0	Ga0136279_1948	16S rRNA processing protein RimM
2572	2706045214	1789.07	0.48084	0.20163	2.38476	0.0170901	0.0484061	1040.53	1321.42	1239.81	995.288	555.64	815.404	1321.42	0	0	0	0	Ga0136279_2677	Formylglycine-generating enzyme, required for sulfatase activity, contains SUMF1/FGE domain
2416	2706045035	622.926	-0.367977	0.154378	-2.38362	0.0171435	0.0485128	355.685	304.407	280.793	369.063	407.259	336.683	407.259	0	0	0	0	Ga0136279_2498	hypothetical protein
1812	2706044255	130.346	0.543259	0.228521	2.37728	0.0174406	0.0493082	104.093	85.2029	77.7581	72.0911	47.8819	48.6612	104.093	0	0	0	0	Ga0136279_1718	lipopolysaccharide transport system ATP-binding protein
1184	2706043432	263.329	0.405701	0.170761	2.37584	0.0175091	0.0494565	176.034	165.758	177.116	137.726	107.34	113.981	177.116	0	0	0	0	Ga0136279_0895	zinc protease
1011	2706043202	346.91	0.378066	0.159269	2.37377	0.0176077	0.0496893	253.199	202.938	222.475	147.41	152.064	180.178	253.199	0	0	0	0	Ga0136279_0665	hypothetical protein
1973	2706044466	45.2552	-0.763581	0.322001	-2.37136	0.0177228	0.0499683	20.0952	21.688	16.5596	26.3617	22.0993	42.0853	42.0853	0	0	0	0	Ga0136279_1929	Acetyltransferase (GNAT) domain-containing protein
476	2706042544	179.955	-0.65054	0.274834	-2.36703	0.0179314	0.0505102	82.3902	105.342	55.4387	77.471	105.761	167.026	167.026	0	0	0	0	Ga0136279_0007	Coenzyme F420 hydrogenase/dehydrogenase, beta subunit N-term
920	2706043073	319.013	0.355736	0.150682	2.36084	0.0182335	0.0513141	206.578	207.585	205.915	136.65	146.277	160.889	207.585	0	0	0	0	Ga0136279_0536	Lipopolysaccharide biosynthesis protein, LPS:glycosyltransferase	GT8(6-270)	GT8_e210	N	N	2
1577	2706043956	190.115	-0.499758	0.211766	-2.35996	0.0182771	0.0513898	91.634	79.0063	101.518	102.219	148.907	101.706	148.907	0	0	0	0	Ga0136279_1419	major paralogous domain-containing protein
2859	2706045573	80.144	0.629914	0.266972	2.35948	0.0183006	0.0514088	49.836	51.1217	67.6784	22.5957	40.5154	36.3863	67.6784	0	0	0	0	Ga0136279_3036	dTDP-4-dehydrorhamnose 3,5-epimerase
1115	2706043331	192.281	-0.511226	0.216726	-2.35886	0.0183312	0.0514478	94.8492	82.8792	96.4777	87.6929	152.591	118.365	152.591	0	0	0	0	Ga0136279_0794	ABC-2 type transport system ATP-binding protein
1601	2706044000	1090.42	0.470074	0.200044	2.34985	0.0187811	0.0526624	708.154	779.219	703.423	625.686	338.856	483.543	779.219	0	0	0	0	Ga0136279_1463	Nif-specific regulatory protein
1976	2706044469	505.641	-0.38534	0.164447	-2.34325	0.0191165	0.0535054	270.481	230.048	257.754	351.848	259.404	296.789	351.848	0	0	0	0	Ga0136279_1932	hypothetical protein
2816	2706045520	114.305	0.526562	0.224714	2.34325	0.0191164	0.0535054	79.175	86.752	67.6784	59.1793	38.4107	50.8531	86.752	0	0	0	0	Ga0136279_2983	S-adenosylmethionine--tRNA ribosyltransferase-isomerase
1214	2706043473	20.6348	0.963813	0.411457	2.34244	0.0191583	0.0535248	15.2723	15.4914	16.5596	7.53191	5.78792	8.76778	16.5596	0	0	0	0	Ga0136279_0936	Thiol-disulfide isomerase or thioredoxin
2319	2706044910	499.697	0.339	0.144703	2.34272	0.0191436	0.0535248	333.58	299.759	332.632	215.197	223.624	261.718	333.58	0	0	0	0	Ga0136279_2373	UDP-apiose/xylose synthase
2832	2706045538	143.31	0.46489	0.198539	2.34156	0.0192033	0.0536019	91.2321	96.8215	99.3576	61.3312	73.1383	56.1138	99.3576	0	0	0	0	Ga0136279_3001	pheromone shutdown-related protein TraB
711	2706042826	282.152	0.372443	0.159296	2.33806	0.0193842	0.054058	189.297	188.996	172.796	136.65	115.758	137.654	189.297	0	0	0	0	Ga0136279_0289	hypothetical protein
2134	2706044664	267.41	0.398885	0.170758	2.33597	0.0194927	0.0543113	174.426	198.29	154.076	126.966	108.392	130.202	198.29	0	0	0	0	Ga0136279_2127	hypothetical protein
903	2706043053	222.997	0.4953	0.21227	2.33334	0.0196301	0.0546161	147.499	178.152	125.997	121.586	76.2953	95.1304	178.152	0	0	0	0	Ga0136279_0516	NADH dehydrogenase subunit I
1899	2706044377	437.566	-0.367963	0.157707	-2.3332	0.0196376	0.0546161	234.712	197.516	228.235	291.054	237.831	252.95	291.054	0	0	0	0	Ga0136279_1840	hypothetical protein
2158	2706044704	1675.21	-0.301637	0.129326	-2.33238	0.019681	0.0546378	835.557	888.434	871.899	944.178	1052.88	933.33	1052.88	0	0	0	0	Ga0136279_2167	Carbohydrate binding module (family 6)	GH43_16(23-339)+CBM6(394-488)+CBM6(531-657)	GH43_e239+CBM6_e62+CBM6_e62	CBM6+GH43_16	Y(1-23)	3
2210	2706044782	563.428	0.332256	0.142437	2.33266	0.0196662	0.0546378	351.264	381.089	354.232	283.523	248.354	258.211	381.089	0	0	0	0	Ga0136279_2245	electron transfer flavoprotein alpha subunit apoprotein
970	2706043139	107.077	0.487891	0.209264	2.33146	0.0197293	0.0547226	70.3331	70.486	75.5982	50.5714	41.0416	49.538	75.5982	0	0	0	0	Ga0136279_0602	hypothetical protein
1580	2706043960	69.6492	-0.610281	0.26188	-2.33039	0.0197857	0.0548294	40.1903	25.5609	28.7993	38.7355	51.0389	44.7157	51.0389	0	0	0	0	Ga0136279_1423	6-pyruvoyltetrahydropterin/6-carboxytetrahydropterin synthase
2257	2706044835	5477.64	0.269836	0.115849	2.32921	0.019848	0.0549527	3369.16	3580.07	3409.12	2686.74	2557.21	2629.02	3580.07	0	0	0	0	Ga0136279_2298	Tetratricopeptide repeat-containing protein
892	2706043037	424.997	0.396658	0.17063	2.32467	0.0200895	0.0555714	276.911	294.337	264.234	231.337	178.899	170.533	294.337	0	0	0	0	Ga0136279_0500	Tetratricopeptide repeat-containing protein
1308	2706043592	74.4966	0.592884	0.2551	2.32413	0.0201186	0.0556017	61.0893	51.8963	41.759	37.6595	26.3087	30.6872	61.0893	0	0	0	0	Ga0136279_1055	Cupin domain protein
2760	2706045455	1015.67	0.44824	0.193132	2.3209	0.0202923	0.0560315	647.064	752.884	627.825	576.729	335.699	448.034	752.884	0	0	0	0	Ga0136279_2918	hypothetical protein	CE15(169-498)	CE15_e22	CE15	N	3
1439	2706043770	847.745	-0.302898	0.130568	-2.31985	0.0203487	0.056137	476.256	404.326	432.71	481.504	484.607	520.368	520.368	0	0	0	0	Ga0136279_1233	hypothetical protein
2673	2706045342	4.96235	-2.25305	0.973258	-2.31496	0.0206153	0.0568213	0.803807	1.54914	0.719983	1.61398	7.36644	3.9455	7.36644	0	0	0	0	Ga0136279_2805	hypothetical protein
1842	2706044299	703.135	-0.32701	0.14142	-2.31233	0.0207594	0.0571673	397.081	345.459	336.952	423.939	370.953	447.595	447.595	0	0	0	0	Ga0136279_1762	LPP20 lipoprotein
795	2706042922	555.368	-0.461039	0.199469	-2.31133	0.0208144	0.0572676	305.045	277.297	226.795	432.547	259.404	327.477	432.547	0	0	0	0	Ga0136279_0385	hypothetical protein
3019	2706043485	37.0057	0.782296	0.338696	2.30973	0.0209033	0.0574608	27.3294	28.6592	25.1994	16.6778	8.41879	17.974	28.6592	0	0	1	0	Ga0136279_0948	Ankyrin repeat-containing protein
1200	2706043450	1965.91	-0.371169	0.16078	-2.30855	0.0209687	0.0575594	991.496	832.665	1139.73	1124.94	1315.44	1071.86	1315.44	0	0	0	0	Ga0136279_0913	major paralogous domain-containing protein
2629	2706045280	740.541	0.337468	0.146191	2.30841	0.0209766	0.0575594	504.389	463.968	462.949	290.516	359.903	388.851	504.389	0	0	0	0	Ga0136279_2743	ATP-dependent Clp protease ATP-binding subunit ClpX
2546	2706045187	87.807	-0.637709	0.276825	-2.30365	0.0212422	0.0582361	44.2094	41.0523	33.1192	72.6291	58.9315	37.7015	72.6291	0	0	0	0	Ga0136279_2650	hypothetical protein
964	2706043133	6.4368	1.80695	0.785021	2.30179	0.0213473	0.0584671	3.21523	6.97115	7.19983	1.07599	1.57852	1.75356	7.19983	0	0	0	0	Ga0136279_0596	hypothetical protein
1646	2706044057	774.609	-0.372239	0.161739	-2.30148	0.0213644	0.0584671	403.511	380.315	384.471	540.145	375.689	469.515	540.145	0	0	0	0	Ga0136279_1520	glucose-1-phosphate adenylyltransferase
3043	2706043942	2014.02	0.593507	0.25809	2.29961	0.0214702	0.0587042	1047.36	1679.27	1455.09	827.434	499.34	1231.43	1679.27	0	0	1	0	Ga0136279_1405	TonB family C-terminal domain-containing protein
3062	2706044458	30.3736	-0.819501	0.357003	-2.2955	0.0217044	0.0592921	14.4685	13.1677	10.0798	25.2857	18.4161	17.974	25.2857	0	0	1	0	Ga0136279_1921	hypothetical protein
3079	2706044749	161.574	0.45439	0.197981	2.29512	0.021726	0.0592983	103.289	114.637	105.837	55.9513	78.9262	81.102	114.637	0	0	1	0	Ga0136279_2212	hypothetical protein
1386	2706043706	592.111	-0.330769	0.144176	-2.2942	0.0217789	0.05939	318.709	289.69	298.793	331.404	385.686	328.792	385.686	0	0	0	0	Ga0136279_1169	signal peptidase II
1243	2706043515	9.57389	1.39751	0.609728	2.29203	0.0219041	0.0596257	7.63616	9.29486	7.19983	1.61398	3.15705	3.50711	9.29486	0	0	0	0	Ga0136279_0978	cysteine synthase A
2269	2706044850	725.672	-0.330818	0.144321	-2.29225	0.0218914	0.0596257	393.463	331.517	386.631	462.136	408.311	411.209	462.136	0	0	0	0	Ga0136279_2313	GAF domain-containing protein
2959	2706045698	367.642	-0.640707	0.279789	-2.28997	0.0220233	0.0598972	221.851	144.07	131.757	350.772	143.119	215.687	350.772	0	0	0	0	Ga0136279_3161	large subunit ribosomal protein L28
1380	2706043699	280.461	-0.40536	0.177348	-2.28568	0.022273	0.0605228	164.378	131.677	120.957	182.918	146.803	178.424	182.918	0	0	0	0	Ga0136279_1162	hypothetical protein
899	2706043048	1191.49	0.297829	0.130341	2.28501	0.0223122	0.0605531	738.698	770.699	763.902	590.179	511.442	593.14	770.699	0	0	0	0	Ga0136279_0511	NADH dehydrogenase subunit N
2846	2706045557	190.705	0.428388	0.187493	2.28482	0.0223235	0.0605531	118.562	110.764	149.036	87.1549	85.2403	85.0475	149.036	0	0	0	0	Ga0136279_3020	NitT/TauT family transport system substrate-binding protein
1285	2706043563	178.269	-0.499454	0.218745	-2.28327	0.0224147	0.0607469	105.701	85.9775	63.3585	95.7628	132.07	104.337	132.07	0	0	0	0	Ga0136279_1026	conserved hypothetical protein (putative transposase or invertase)
1660	2706044074	276.162	-0.380596	0.16673	-2.28271	0.0224475	0.060782	137.451	137.099	141.117	140.416	166.797	188.507	188.507	0	0	0	0	Ga0136279_1537	Glutamate-cysteine ligase family 2(GCS2)
3117	2706045454	193.468	-0.517604	0.227292	-2.27726	0.0227705	0.0616026	114.944	82.8792	77.0382	89.3069	151.012	122.311	151.012	0	0	1	0	Ga0136279_2917	phosphoserine phosphatase
630	2706042737	777.173	0.342362	0.150651	2.27255	0.0230533	0.0623128	481.882	532.131	488.868	369.601	397.788	317.394	532.131	0	0	0	0	Ga0136279_0200	DNA segregation ATPase FtsK/SpoIIIE, S-DNA-T family	N	N	GT2	N	1
1377	2706043696	74.5528	-0.545209	0.240124	-2.27053	0.0231752	0.0625873	37.377	38.7286	28.7993	47.8814	42.6201	49.9763	49.9763	0	0	0	0	Ga0136279_1159	hypothetical protein
2453	2706045081	1380.66	0.301225	0.132812	2.26805	0.0233262	0.0629398	925.584	896.18	816.461	632.68	711.914	615.937	925.584	0	0	0	0	Ga0136279_2544	citrate synthase
1474	2706043835	699.3	0.29836	0.131641	2.26647	0.0234224	0.063144	478.667	435.309	421.19	320.644	320.44	354.657	478.667	0	0	0	0	Ga0136279_1298	D-alanyl-lipoteichoic acid acyltransferase DltB, MBOAT superfamily
2986	2706042972	136.052	-0.468498	0.206965	-2.26366	0.0235952	0.0635541	80.7826	61.9657	53.9987	85.003	77.3477	89.4314	89.4314	0	0	1	0	Ga0136279_0435	hypothetical protein
1916	2706044398	116.958	0.55299	0.244795	2.25899	0.023884	0.0642759	66.716	106.891	67.6784	40.3495	56.3007	53.0451	106.891	0	0	0	0	Ga0136279_1861	hypothetical protein
1545	2706043919	72.2067	0.550315	0.243738	2.25782	0.023957	0.0644158	48.2284	51.1217	48.9588	33.3556	33.149	26.3033	51.1217	0	0	0	0	Ga0136279_1382	GTP-binding protein HflX
908	2706043058	722.539	0.339533	0.150489	2.2562	0.0240583	0.0646317	445.711	434.535	515.508	300.2	370.427	340.628	515.508	0	0	0	0	Ga0136279_0521	NADH dehydrogenase subunit C /NADH dehydrogenase subunit D
2691	2706045362	276.403	0.430785	0.191044	2.2549	0.0241399	0.0647943	212.607	160.336	176.396	95.7628	141.541	137.216	212.607	0	0	0	0	Ga0136279_2825	hypothetical protein
809	2706042937	731.444	0.318102	0.14141	2.2495	0.024481	0.0656526	500.772	450.026	453.589	378.209	329.911	323.969	500.772	0	0	0	0	Ga0136279_0400	homoserine dehydrogenase
2041	2706044544	1562.45	-0.265992	0.118465	-2.24533	0.0247473	0.0663088	813.453	814.075	827.26	867.783	908.703	928.946	928.946	0	0	0	0	Ga0136279_2007	SSU ribosomal protein S12P
873	2706043015	629.144	0.378925	0.168873	2.24385	0.0248423	0.0665055	387.435	407.425	435.59	224.343	326.228	317.394	435.59	0	0	0	0	Ga0136279_0478	exodeoxyribonuclease V alpha subunit
1876	2706044337	1889.41	-0.305866	0.136509	-2.24062	0.0250506	0.0670049	995.515	963.567	964.777	1236.31	983.946	1089.84	1236.31	0	0	0	0	Ga0136279_1800	UDP-glucose 4-epimerase
3014	2706043386	518.989	-0.455824	0.204023	-2.23418	0.0254711	0.0680704	216.626	250.961	289.433	223.805	370.427	358.602	370.427	0	0	1	0	Ga0136279_0849	Glycosyltransferase involved in cell wall bisynthesis	GT4(187-313)	GT4_e3098	N	N	2
2889	2706045610	422.058	-0.505171	0.226285	-2.23246	0.0255848	0.068315	216.224	195.192	192.235	359.38	175.742	249.005	359.38	0	0	0	0	Ga0136279_3073	hypothetical protein
1723	2706044146	166.086	0.417675	0.18714	2.23189	0.025622	0.0683551	106.504	107.665	114.477	84.465	65.7718	74.9645	114.477	0	0	0	0	Ga0136279_1609	tRNA-guanine transglycosylase
2050	2706044554	1436.7	0.289666	0.129866	2.2305	0.025714	0.0685135	852.437	958.92	922.298	683.79	637.724	728.603	958.92	0	0	0	0	Ga0136279_2017	Signal transduction histidine kinase
2788	2706045485	311.694	0.452116	0.202744	2.22999	0.0257483	0.0685135	199.746	221.528	201.595	180.766	107.34	128.448	221.528	0	0	0	0	Ga0136279_2948	dTDP-4-dehydrorhamnose reductase
2867	2706045584	44.4946	-0.657796	0.294945	-2.23024	0.0257318	0.0685135	24.1142	17.0406	17.9996	27.9757	30.5181	28.4953	30.5181	0	0	0	0	Ga0136279_3047	hypothetical protein
2647	2706045305	102.981	-0.512461	0.230159	-2.22655	0.0259773	0.0690632	49.836	50.3472	46.7989	48.9574	77.3477	65.7584	77.3477	0	0	0	0	Ga0136279_2768	protein of unknown function, DUF285
952	2706043112	5.21088	-1.92923	0.866682	-2.22599	0.0260148	0.0690902	2.00952	0.774572	0.719983	4.84194	3.68322	4.82228	4.84194	0	0	0	0	Ga0136279_0575	hypothetical protein
3108	2706045332	62.8382	-0.616401	0.276943	-2.22573	0.0260324	0.0690902	29.3389	29.4337	27.3593	38.7355	29.4658	52.6067	52.6067	0	0	1	0	Ga0136279_2795	hypothetical protein
514	2706042602	381.228	0.396174	0.178095	2.22451	0.0261141	0.0691878	231.898	261.031	256.314	209.817	146.277	164.834	261.031	0	0	0	0	Ga0136279_0065	alginate O-acetyltransferase complex protein AlgJ
1952	2706044441	45.9411	-0.710649	0.31946	-2.22453	0.0261129	0.0691878	24.918	18.5897	16.5596	22.0577	28.4134	40.7702	40.7702	0	0	0	0	Ga0136279_1904	general secretion pathway protein E
2030	2706044529	529.804	0.34255	0.15407	2.22335	0.0261925	0.0693358	349.254	387.286	289.433	242.635	233.622	264.787	387.286	0	0	0	0	Ga0136279_1992	DNA-binding regulatory protein, YebC/PmpR family
934	2706043087	1406.11	-0.336751	0.151585	-2.22153	0.0263153	0.0695694	669.973	685.496	793.421	696.163	888.709	906.15	906.15	0	0	0	0	Ga0136279_0550	DNA mismatch repair protein MutL
3126	2706045635	13.9607	-1.25003	0.56273	-2.22137	0.026326	0.0695694	4.82284	1.54914	7.91981	9.14589	6.84027	15.3436	15.3436	0	0	1	0	Ga0136279_3098	hypothetical protein
3020	2706043486	254.416	0.477937	0.215241	2.22047	0.026387	0.0696109	127.001	213.007	172.796	99.5288	103.656	133.27	213.007	0	0	1	0	Ga0136279_0949	A nuclease family of the HNH/ENDO VII superfamily with conserved AHH
3121	2706045522	657.458	0.470433	0.211853	2.22056	0.0263806	0.0696109	357.694	491.853	469.429	382.513	248.354	239.799	491.853	0	0	1	0	Ga0136279_2985	BON domain-containing protein
1869	2706044329	121.043	0.457255	0.20603	2.21936	0.0264626	0.0697505	86.4092	89.8503	66.2384	54.8753	50.5128	56.5522	89.8503	0	0	0	0	Ga0136279_1792	23S rRNA pseudouridine1911/1915/1917 synthase
2570	2706045212	697.499	0.320349	0.144772	2.21278	0.026913	0.0708769	434.056	425.24	480.949	309.884	301.498	373.069	480.949	0	0	0	0	Ga0136279_2675	hypothetical protein
2111	2706044634	87.346	0.55319	0.250287	2.21022	0.0270897	0.0712813	53.0513	67.3877	59.7586	26.3617	44.7248	40.7702	67.3877	0	0	0	0	Ga0136279_2097	dihydroorotase
1012	2706043204	615.137	0.357245	0.161762	2.20847	0.0272117	0.0715412	414.362	384.188	396.711	248.553	342.54	263.91	414.362	0	0	0	0	Ga0136279_0667	microcin C transport system substrate-binding protein
1456	2706043815	476.28	0.350357	0.158732	2.20723	0.027298	0.0716455	271.687	333.066	318.952	230.799	196.789	235.415	333.066	0	0	0	0	Ga0136279_1278	V/A-type H+-transporting ATPase subunit K
2477	2706045111	230.583	-0.439528	0.199104	-2.20753	0.0272769	0.0716455	129.011	100.694	108.717	105.447	159.957	156.943	159.957	0	0	0	0	Ga0136279_2574	trk system potassium uptake protein TrkH
1102	2706043316	246.666	0.378165	0.171615	2.20357	0.0275546	0.0722575	176.838	167.307	138.237	105.985	124.177	110.474	176.838	0	0	0	0	Ga0136279_0779	HlyD family secretion protein
1957	2706044446	225.717	0.36149	0.164101	2.20285	0.027605	0.0723279	149.106	144.07	146.157	94.6868	109.97	108.72	149.106	0	0	0	0	Ga0136279_1909	SAM-dependent methyltransferase /23S rRNA m(5)C-1962 methyltransferase
1075	2706043285	1867.84	-0.270451	0.122902	-2.20054	0.0277686	0.07268	1008.78	926.388	994.296	1056.62	1131.28	1049.5	1131.28	0	0	0	0	Ga0136279_0748	DNA gyrase subunit B
2921	2706045651	3001.07	-0.420453	0.19109	-2.20029	0.0277866	0.07268	1435.6	1403.52	1599.08	1314.86	2341.48	1793.01	2341.48	0	0	0	0	Ga0136279_3114	Cellulase (glycosyl hydrolase family 5)	GH5_4(49-407)	GH5_e108	GH5_4	Y(1-22)	3
2818	2706045524	9.80517	1.40351	0.638318	2.19877	0.0278945	0.0729002	11.6552	7.74572	5.03988	3.22796	4.2094	1.31517	11.6552	0	0	0	0	Ga0136279_2987	enoyl-[acyl-carrier protein] reductase / trans-2-enoyl-CoA reductase (NAD+)
2076	2706044587	1929.26	-0.320125	0.145718	-2.19688	0.0280291	0.0731257	918.349	978.284	1070.61	959.242	1196.52	1245.02	1245.02	0	0	0	0	Ga0136279_2050	peptide/nickel transport system permease protein
2126	2706044652	117.234	-0.449795	0.204773	-2.19656	0.0280521	0.0731257	59.4817	60.4166	51.8388	66.1732	66.298	82.4171	82.4171	0	0	0	0	Ga0136279_2115	Uncharacterized protein YaaW, UPF0174 family
2226	2706044800	2.88743	2.97919	1.3562	2.19671	0.0280412	0.0731257	2.81332	3.09829	2.87993	1.07599	0	0	3.09829	0	0	0	0	Ga0136279_2263	hypothetical protein
2506	2706045142	2750.01	-0.250974	0.114302	-2.19571	0.028113	0.0732223	1503.92	1467.04	1375.89	1540.27	1550.11	1650.53	1650.53	0	0	0	0	Ga0136279_2605	hypothetical protein
2911	2706045638	260.079	0.343087	0.156283	2.1953	0.0281424	0.0732368	174.426	161.885	167.036	114.593	119.968	129.325	174.426	0	0	0	0	Ga0136279_3101	heat shock protein HtpX
2440	2706045067	2526.62	-0.276227	0.125905	-2.19393	0.0282407	0.0734307	1247.51	1408.95	1296.69	1517.68	1423.3	1444.49	1517.68	0	0	0	0	Ga0136279_2530	Lamin Tail Domain
3072	2706044686	149.428	-0.416265	0.189788	-2.19332	0.0282841	0.0734814	79.5769	69.7115	71.9983	78.547	97.3423	95.5688	97.3423	0	0	1	0	Ga0136279_2149	hypothetical protein
2553	2706045195	77.7461	-0.550539	0.251097	-2.19253	0.0283411	0.0735673	40.1903	29.4337	38.8791	54.8753	51.5651	40.3318	54.8753	0	0	0	0	Ga0136279_2658	major paralogous domain-containing protein
636	2706042743	119.543	0.523695	0.239093	2.19034	0.0284999	0.0739172	94.8492	79.0063	69.8383	67.7872	39.4631	48.6612	94.8492	0	0	0	0	Ga0136279_0206	pyrroline-5-carboxylate reductase
786	2706042913	368.841	0.365782	0.167278	2.18667	0.0287669	0.0745467	237.927	253.285	227.515	196.906	143.646	170.095	253.285	0	0	0	0	Ga0136279_0376	TldD protein
2727	2706045408	841.734	0.339463	0.155391	2.18458	0.02892	0.0748804	544.177	491.078	590.386	432.547	399.366	344.574	590.386	0	0	0	0	Ga0136279_2871	4-hydroxy-3-methylbut-2-en-1-yl diphosphate synthase
1986	2706044482	533.109	0.314957	0.144396	2.1812	0.0291687	0.0754608	331.57	342.361	348.472	273.301	234.674	244.621	348.472	0	0	0	0	Ga0136279_1945	signal recognition particle subunit FFH/SRP54 (srp54)
823	2706042952	310.461	0.343994	0.157753	2.18059	0.029214	0.0755145	204.971	201.389	195.115	135.574	132.07	166.588	204.971	0	0	0	0	Ga0136279_0415	hypothetical protein
840	2706042973	140.539	-0.494671	0.227012	-2.17905	0.0293276	0.0757446	75.5578	79.0063	47.5189	87.1549	72.0859	102.145	102.145	0	0	0	0	Ga0136279_0436	hypothetical protein
1150	2706043392	223.779	-0.372639	0.171075	-2.17822	0.0293895	0.075777	114.944	120.059	102.958	126.428	122.599	151.683	151.683	0	0	0	0	Ga0136279_0855	N-acylneuraminate cytidylyltransferase
3090	2706044995	892.165	0.321522	0.147591	2.17846	0.0293715	0.075777	562.665	534.455	617.025	369.063	469.874	418.662	617.025	0	0	1	0	Ga0136279_2458	hypothetical protein
543	2706042638	830.495	0.396996	0.182453	2.17588	0.0295646	0.076054	540.962	555.368	536.387	484.732	329.911	319.147	555.368	0	0	0	0	Ga0136279_0101	3-deoxy-manno-octulosonate cytidylyltransferase (CMP-KDO synthetase)
1654	2706044068	945.747	-0.353135	0.162302	-2.17579	0.0295711	0.076054	454.955	507.344	474.469	664.96	474.609	540.095	664.96	0	0	0	0	Ga0136279_1531	hypothetical protein
2361	2706044963	525.798	0.37622	0.172902	2.17591	0.0295617	0.076054	323.934	355.528	347.752	292.13	199.946	232.346	355.528	0	0	0	0	Ga0136279_2426	formate-dependent phosphoribosylglycinamide formyltransferase
2712	2706045390	674.413	-0.319871	0.147129	-2.17409	0.0296983	0.0763173	363.321	307.505	366.471	402.957	417.783	366.055	417.783	0	0	0	0	Ga0136279_2853	5'-nucleotidase /3'-nucleotidase /exopolyphosphatase
597	2706042699	316.436	-0.360213	0.165918	-2.17103	0.0299292	0.0768467	149.106	167.307	163.436	171.62	212.575	178.863	212.575	0	0	0	0	Ga0136279_0162	major paralogous domain-containing protein
2112	2706044635	54.6667	0.577172	0.266197	2.16821	0.0301426	0.0773299	36.5732	40.2777	36.7191	20.4437	22.6255	26.3033	40.2777	0	0	0	0	Ga0136279_2098	phospholipid/cholesterol/gamma-HCH transport system ATP-binding protein
2191	2706044751	109.908	0.443072	0.204554	2.16604	0.0303079	0.0776892	80.7826	68.1623	69.8383	51.1094	48.4081	48.6612	80.7826	0	0	0	0	Ga0136279_2214	3-methyladenine DNA glycosylase AlkD
666	2706042779	138.599	-0.442887	0.204558	-2.16509	0.0303804	0.0778103	75.5578	56.5437	70.5583	74.7811	96.2899	82.8555	96.2899	0	0	0	0	Ga0136279_0242	Predicted trehalose synthase
478	2706042548	210.786	-0.460793	0.213011	-2.16323	0.0305233	0.0780576	108.514	106.116	92.8778	113.517	101.026	174.04	174.04	0	0	0	0	Ga0136279_0011	Glycosyltransferase WbsX	N	N	GH0	N	1
2290	2706044876	321.301	0.35739	0.165216	2.16318	0.0305277	0.0780576	195.325	205.262	223.915	128.58	164.693	152.998	223.915	0	0	0	0	Ga0136279_2339	hypothetical protein
512	2706042600	1054	-0.281619	0.130226	-2.16254	0.0305768	0.0781182	560.253	552.27	534.227	616.54	551.431	667.228	667.228	0	0	0	0	Ga0136279_0063	TIGR02171 family protein
1261	2706043535	24.2058	-0.838998	0.388102	-2.16179	0.030634	0.0781994	8.03807	12.3931	10.0798	14.5258	16.3114	17.974	17.974	0	0	0	0	Ga0136279_0998	polar amino acid transport system ATP-binding protein
1171	2706043419	619.582	0.357979	0.165669	2.16081	0.0307098	0.0783278	434.056	407.425	364.311	261.465	245.197	356.849	434.056	0	0	0	0	Ga0136279_0882	Heparinase II/III N-terminus	PL12_3(424-551)	PL12_e38	PL12	N	3
1616	2706044020	134.808	0.471953	0.218631	2.15867	0.0308757	0.0786857	96.4568	90.6249	83.518	75.3191	54.7222	49.0996	96.4568	0	0	0	0	Ga0136279_1483	type III pantothenate kinase
1368	2706043686	107.388	0.450762	0.209042	2.15633	0.0310583	0.0790855	72.3426	78.2317	64.0785	51.6474	45.251	46.9076	78.2317	0	0	0	0	Ga0136279_1149	aldehyde dehydrogenase (NAD+)
739	2706042862	605.153	-0.287102	0.133307	-2.15369	0.0312645	0.0795448	333.982	294.337	314.632	345.93	346.223	363.425	363.425	0	0	0	0	Ga0136279_0325	carboxynorspermidine dehydrogenase
1198	2706043447	366.322	0.361599	0.167937	2.15318	0.0313044	0.0795805	227.075	225.4	259.914	193.678	148.381	165.711	259.914	0	0	0	0	Ga0136279_0910	putative glycerol-1-phosphate prenyltransferase/phosphoglycerol geranylgeranyltransferase
1607	2706044009	19.794	-1.05084	0.488351	-2.15182	0.0314116	0.0797586	8.03807	6.97115	7.19983	6.99391	23.1517	12.2749	23.1517	0	0	0	0	Ga0136279_1472	Protein of unknown function (DUF2442)
2171	2706044727	2557.98	-0.261882	0.121713	-2.15163	0.0314263	0.0797586	1309	1370.99	1344.21	1476.79	1528.01	1414.68	1528.01	0	0	0	0	Ga0136279_2190	beta-galactosidase	GH2(52-920)	GH2_e1	GH2	Y(1-24)	3
2920	2706045650	416.838	0.299988	0.139576	2.14928	0.0316122	0.0801642	271.285	262.58	262.074	192.602	200.473	199.467	271.285	0	0	0	0	Ga0136279_3113	DNA polymerase I
1584	2706043965	207.587	-0.370842	0.172594	-2.14864	0.0316626	0.0802258	109.318	98.3706	105.117	124.276	132.596	114.42	132.596	0	0	0	0	Ga0136279_1428	hypothetical protein
895	2706043042	57.0025	0.555396	0.259129	2.14332	0.0320877	0.0812359	40.5922	37.1794	39.5991	22.0577	25.7826	25.4266	40.5922	0	0	0	0	Ga0136279_0505	two-component system, OmpR family, phosphate regulon sensor histidine kinase PhoR
839	2706042971	80.7318	-0.516057	0.241264	-2.13897	0.032438	0.0820553	36.9751	39.5032	38.8791	52.7233	39.4631	58.3057	58.3057	0	0	0	0	Ga0136279_0434	hypothetical protein
2729	2706045410	443.1	0.339342	0.158693	2.13835	0.0324883	0.082115	297.007	288.141	271.434	232.413	173.638	214.372	297.007	0	0	0	0	Ga0136279_2873	N-terminal 7TM region of histidine kinase
2086	2706044599	55.5345	0.631229	0.296018	2.1324	0.0329739	0.0832739	33.358	41.0523	42.479	16.6778	31.0443	21.0427	42.479	0	0	0	0	Ga0136279_2062	hypothetical protein
1129	2706043358	56.3545	-0.555734	0.260914	-2.12995	0.0331756	0.083646	26.1237	24.7863	28.0793	35.5076	35.2537	35.5095	35.5095	0	0	0	0	Ga0136279_0821	ketopantoate reductase
1170	2706043418	221.84	0.411334	0.193112	2.13003	0.0331695	0.083646	139.862	145.619	153.356	91.4589	82.6094	128.01	153.356	0	0	0	0	Ga0136279_0881	Glycosyltransferase involved in cell wall bisynthesis	GT4(177-322)	GT4_e1928	N	N	2
2717	2706045398	688.095	0.290206	0.136375	2.12799	0.0333377	0.0839858	453.347	446.153	410.39	334.094	339.383	307.749	453.347	0	0	0	0	Ga0136279_2861	dihydroxyacid dehydratase
770	2706042895	48.9239	-0.638511	0.300562	-2.12439	0.0336378	0.0846726	28.937	17.0406	19.4395	27.4377	36.8322	31.1256	36.8322	0	0	0	0	Ga0136279_0358	tyrosine recombinase XerD subunit
1888	2706044359	47.4607	-0.621929	0.29315	-2.12154	0.0338766	0.085204	25.3199	19.3643	19.4395	30.1276	35.2537	26.3033	35.2537	0	0	0	0	Ga0136279_1822	Predicted metal-dependent peptidase
2547	2706045189	137.051	0.49341	0.232819	2.11929	0.0340663	0.0856111	85.2035	106.891	84.958	75.8571	58.4054	45.5925	106.891	0	0	0	0	Ga0136279_2652	TIGR02147 family protein
880	2706043023	162.563	-0.444355	0.20985	-2.11749	0.0342181	0.0857823	79.175	68.1623	90.7178	84.465	120.494	92.0617	120.494	0	0	0	0	Ga0136279_0486	Anaerobic ribonucleoside-triphosphate reductase
1232	2706043499	11.0561	1.2078	0.570366	2.11758	0.0342102	0.0857823	12.459	7.74572	6.47985	2.68997	3.68322	4.38389	12.459	0	0	0	0	Ga0136279_0962	nitrogen fixation protein NifB
1891	2706044366	1173.44	-0.341006	0.161042	-2.1175	0.0342176	0.0857823	696.499	559.241	537.107	804.838	626.148	647.062	804.838	0	0	0	0	Ga0136279_1829	phosphoribosylaminoimidazole-succinocarboxamide synthase
769	2706042894	523.082	0.316358	0.149456	2.11673	0.0342832	0.0858056	341.216	316.8	346.312	222.191	230.991	286.706	346.312	0	0	0	0	Ga0136279_0357	hypothetical protein
2011	2706044509	169.264	-0.386333	0.182489	-2.11703	0.0342577	0.0858056	85.2035	91.3995	77.7581	90.3829	101.552	112.228	112.228	0	0	0	0	Ga0136279_1972	Carbohydrate binding module (family 6)	GH54(25-346)+CBM6(371-503)	GH54_e0+CBM6_e53	CBM6+GH54	Y(1-22)	3
2316	2706044907	312.258	0.344538	0.162816	2.11611	0.0343353	0.0858662	192.914	213.007	198.715	160.86	128.387	146.422	213.007	0	0	0	0	Ga0136279_2370	Protein of unknown function DUF58
1091	2706043303	680.313	-0.299253	0.14159	-2.11351	0.0345568	0.08635	398.286	318.349	338.392	392.735	408.838	389.728	408.838	0	0	0	0	Ga0136279_0766	glucosamine--fructose-6-phosphate aminotransferase (isomerizing)
2077	2706044588	995.997	0.275403	0.130506	2.11027	0.0348355	0.0869757	645.457	632.825	609.105	511.094	445.67	471.707	645.457	0	0	0	0	Ga0136279_2051	peptide/nickel transport system ATP-binding protein
1941	2706044429	101.542	0.446569	0.211735	2.10909	0.0349371	0.0871585	63.9026	75.1335	64.0785	43.0395	44.1987	48.6612	75.1335	0	0	0	0	Ga0136279_1892	23S rRNA pseudouridine955/2504/2580 synthase
1858	2706044318	145.154	-0.455965	0.216573	-2.10537	0.0352592	0.0878909	72.3426	59.642	79.9181	68.3252	91.5544	106.967	106.967	0	0	0	0	Ga0136279_1781	major paralogous domain-containing protein
1722	2706044145	155.888	-0.392078	0.186282	-2.10476	0.0353124	0.0879521	80.3807	79.7809	73.4382	84.465	89.4497	106.967	106.967	0	0	0	0	Ga0136279_1608	hypothetical protein
2009	2706044507	60.1356	0.609409	0.28963	2.1041	0.03537	0.0880245	40.5922	41.8269	43.199	34.4316	16.8376	24.1114	43.199	0	0	0	0	Ga0136279_1970	Acyl-ACP thioesterase
2021	2706044519	646.984	-0.411716	0.195756	-2.10321	0.0354472	0.0881452	334.786	307.505	318.232	513.784	307.812	347.204	513.784	0	0	0	0	Ga0136279_1982	transcriptional repressor NrdR
727	2706042844	155.873	-0.465433	0.221444	-2.10181	0.0355698	0.0882361	72.3426	90.6249	64.0785	113.517	73.1383	99.5143	113.517	0	0	0	0	Ga0136279_0307	SSU ribosomal protein S6P
2283	2706044866	113.803	0.423987	0.201705	2.10202	0.0355517	0.0882361	77.9693	75.908	71.9983	46.2674	50.5128	57.429	77.9693	0	0	0	0	Ga0136279_2329	Septal ring factor EnvC, activator of murein hydrolases AmiA and AmiB
2997	2706043157	8.86131	-1.55829	0.741191	-2.10242	0.0355169	0.0882361	3.21523	1.54914	2.87993	1.61398	12.102	7.45261	12.102	0	0	1	0	Ga0136279_0620	Winged helix-turn-helix DNA-binding
1803	2706044242	19.4442	-0.924684	0.44014	-2.10089	0.0356509	0.0883659	10.0476	8.52029	4.3199	11.8359	15.7852	13.1517	15.7852	0	0	0	0	Ga0136279_1705	hypothetical protein
631	2706042738	190.916	-0.445352	0.212259	-2.09815	0.0358916	0.088891	111.327	89.0758	79.1981	86.6169	127.334	136.777	136.777	0	0	0	0	Ga0136279_0201	adenylate cyclase
2300	2706044887	202.962	-0.528735	0.252331	-2.09541	0.0361349	0.0894215	94.8492	106.891	86.3979	129.656	76.2953	175.356	175.356	0	0	0	0	Ga0136279_2350	hypothetical protein
1835	2706044292	261.112	0.340621	0.162589	2.09499	0.0361722	0.0894419	176.034	166.533	161.996	133.422	116.285	115.735	176.034	0	0	0	0	Ga0136279_1755	UDP-N-acetylglucosamine 1-carboxyvinyltransferase
2395	2706045006	124.125	-0.419155	0.200117	-2.09455	0.036211	0.0894659	69.1274	58.8675	55.4387	73.7051	69.455	82.8555	82.8555	0	0	0	0	Ga0136279_2469	UvrD-like helicase C-terminal domain-containing protein
967	2706043136	33.2567	-0.782175	0.373687	-2.09313	0.0363375	0.0897064	21.3009	12.3931	7.91981	21.5197	19.4685	26.7417	26.7417	0	0	0	0	Ga0136279_0599	Peptidoglycan/LPS O-acetylase OafA/YrhL, contains acyltransferase and SGNH-hydrolase domains
1279	2706043554	7.47871	-1.66738	0.797355	-2.09114	0.0365157	0.0900739	1.20571	2.32372	2.87993	1.61398	10.5235	5.69906	10.5235	0	0	0	0	Ga0136279_1017	Outer membrane receptor for ferrienterochelin and colicins
2202	2706044771	129.772	-0.551846	0.264005	-2.09029	0.0365922	0.0901903	56.2665	75.908	50.3988	54.8753	110.497	78.91	110.497	0	0	0	0	Ga0136279_2234	hypothetical protein
1841	2706044298	795.72	-0.334096	0.160113	-2.08663	0.0369218	0.0909299	417.176	421.367	380.151	510.018	373.584	524.752	524.752	0	0	0	0	Ga0136279_1761	Cell division and transport-associated protein TolQ
2196	2706044763	70.5483	0.531394	0.254817	2.08539	0.0370339	0.0911329	39.3865	55.7692	49.6788	30.6656	26.8349	33.3176	55.7692	0	0	0	0	Ga0136279_2226	hypothetical protein
2414	2706045033	460.132	-0.304464	0.146111	-2.08378	0.0371801	0.0914198	258.826	236.244	217.435	270.611	246.25	290.652	290.652	0	0	0	0	Ga0136279_2496	hypothetical protein
1437	2706043768	298.073	0.32193	0.154648	2.0817	0.0373699	0.0918129	202.157	189.77	181.436	129.118	136.805	154.751	202.157	0	0	0	0	Ga0136279_1231	GTP-binding protein LepA	N	N	GH28	N	1
2508	2706045144	1948.14	0.305182	0.146714	2.08012	0.0375144	0.0920945	1126.54	1355.5	1241.25	1000.13	799.785	962.702	1355.5	0	0	0	0	Ga0136279_2607	Chitinase, GH18 family	GH18(22-325)	GH18_e127	GH18	Y(1-20)	3
1880	2706044341	110.9	-0.504707	0.242707	-2.07949	0.0375724	0.0921633	65.9122	51.1217	41.039	54.3373	84.1879	68.8271	84.1879	0	0	0	0	Ga0136279_1804	Uncharacterized SAM-binding protein YcdF, DUF218 family
936	2706043089	924.52	0.299722	0.144555	2.07341	0.0381341	0.0934664	522.876	595.646	645.105	451.914	424.097	436.635	645.105	0	0	0	0	Ga0136279_0552	DNA polymerase-3 subunit alpha	N	N	GH13_30	N	1
1036	2706043238	19.7072	-0.917565	0.442708	-2.07262	0.0382078	0.0935726	8.03807	7.74572	7.91981	14.5258	8.41879	17.974	17.974	0	0	0	0	Ga0136279_0701	protein of unknown function (DUF4160)
2971	2706042552	81.5885	0.550151	0.265741	2.07026	0.0384285	0.0940381	50.6398	65.8386	51.8388	37.6595	23.1517	43.8389	65.8386	0	0	1	0	Ga0136279_0015	Uncharacterized protein, DUF1919 family
957	2706043124	268.877	-0.408214	0.197214	-2.0699	0.0384615	0.0940442	143.881	106.891	148.316	149.024	195.211	142.038	195.211	0	0	0	0	Ga0136279_0587	Predicted dehydrogenase
2263	2706044841	1371.06	0.509623	0.246925	2.06388	0.0390291	0.0953562	938.846	968.989	879.099	907.057	392.526	487.489	968.989	0	0	0	0	Ga0136279_2304	hypothetical protein
1352	2706043665	122.928	-0.469317	0.227535	-2.06261	0.0391492	0.0955121	56.2665	60.4166	61.9185	59.1793	95.7638	71.019	95.7638	0	0	0	0	Ga0136279_1128	putative holliday junction resolvase
2089	2706044604	26.644	0.772606	0.374587	2.06255	0.039155	0.0955121	22.9085	20.9134	14.3997	10.2219	8.41879	12.7133	22.9085	0	0	0	0	Ga0136279_2067	hypothetical protein
741	2706042864	181.24	0.383585	0.186151	2.06062	0.0393394	0.095886	101.682	129.353	124.557	81.237	79.9785	87.2394	129.353	0	0	0	0	Ga0136279_0327	Glycosyl transferase family 2	GT2(10-172)	GT2	GT2	N	3
2286	2706044869	59.0191	0.558497	0.271546	2.05673	0.0397122	0.0967179	39.7884	44.9252	37.4391	20.4437	22.6255	32.4408	44.9252	0	0	0	0	Ga0136279_2332	hypothetical protein
2288	2706044874	59.2228	-0.544466	0.264996	-2.05462	0.0399161	0.0971375	30.1428	30.2083	23.0395	31.2036	38.4107	42.0853	42.0853	0	0	0	0	Ga0136279_2337	Antitoxin component YwqK of the YwqJK toxin-antitoxin module
2148	2706044681	1182.17	0.265137	0.129152	2.05291	0.0400815	0.097386	728.249	735.843	768.222	591.793	521.439	589.195	768.222	0	0	0	0	Ga0136279_2144	peptidylprolyl isomerase
2807	2706045507	430.929	0.315324	0.153595	2.05295	0.0400773	0.097386	255.611	289.69	281.513	185.608	222.572	199.905	289.69	0	0	0	0	Ga0136279_2970	Por secretion system C-terminal sorting domain-containing protein	CBM35(23-137)+GH26(152-477)	CBM35_e14+GH26_e36	CBM35+GH26	Y(1-21)	3
2025	2706044524	650.136	-0.351369	0.171327	-2.05087	0.0402797	0.0977903	347.646	292.788	347.752	322.796	466.191	366.932	466.191	0	0	0	0	Ga0136279_1987	SsrA-binding protein
1644	2706044055	5083.15	-0.251719	0.12278	-2.05017	0.040348	0.0978789	2615.59	2715.65	2695.62	3118.75	2819.77	2814.9	3118.75	0	0	0	0	Ga0136279_1518	pyruvate-ferredoxin/flavodoxin oxidoreductase	N	N	GT2	N	1
715	2706042831	40.5866	-0.774597	0.377988	-2.04927	0.0404362	0.0980155	21.7028	15.4914	14.3997	12.9118	35.2537	33.756	35.2537	0	0	0	0	Ga0136279_0294	hypothetical protein
2668	2706045337	102.997	0.451373	0.220424	2.04775	0.0405847	0.0982981	71.1369	65.8386	69.1184	35.5076	49.9866	52.6067	71.1369	0	0	0	0	Ga0136279_2800	tRNA(Ile)-lysidine synthetase, N-terminal domain-containing protein
1624	2706044030	132.448	-0.398784	0.195053	-2.04449	0.0409055	0.0989971	59.4817	70.486	68.3984	78.009	78.9262	81.102	81.102	0	0	0	0	Ga0136279_1493	Protein of unknown function (DUF2914)
556	2706042652	126.077	0.4197	0.205457	2.04276	0.0410761	0.0993317	90.0264	70.486	88.5579	61.8692	57.353	52.1683	90.0264	0	0	0	0	Ga0136279_0115	hypothetical protein
2969	2706042547	89.2643	-0.616131	0.301694	-2.04224	0.0411275	0.0993779	26.9275	43.376	52.5587	39.8115	52.6175	78.4716	78.4716	0	0	1	0	Ga0136279_0010	hypothetical protein
3045	2706043981	27.3795	-0.79067	0.388291	-2.03628	0.0417222	0.100736	8.84188	16.266	10.0798	22.5957	14.7329	17.0972	22.5957	0	0	1	0	Ga0136279_1444	hypothetical protein
3130	2706045705	41.219	-0.911547	0.448695	-2.03155	0.0421992	0.101808	18.0857	15.4914	15.8396	46.2674	8.41879	30.6872	46.2674	0	0	1	0	Ga0136279_3168
1217	2706043476	176.725	0.381379	0.187849	2.03024	0.0423318	0.102042	120.571	127.03	98.6376	86.6169	70.5074	86.3626	127.03	0	0	0	0	Ga0136279_0939	cysteine desulfurase / selenocysteine lyase
1387	2706043707	418.871	0.304939	0.150221	2.02994	0.0423626	0.102042	243.955	278.071	279.353	185.07	198.894	209.55	279.353	0	0	0	0	Ga0136279_1170	ribosomal large subunit pseudouridine synthase D
1258	2706043532	167.184	-0.36638	0.18069	-2.02767	0.0425941	0.102519	82.7921	85.2029	84.958	90.9209	107.866	99.5143	107.866	0	0	0	0	Ga0136279_0995	hypothetical protein
1677	2706044094	200.156	0.366738	0.181154	2.02446	0.0429231	0.10323	128.609	142.521	119.517	95.2248	78.4	103.46	142.521	0	0	0	0	Ga0136279_1557	Thrombospondin type 3 repeat-containing protein
1571	2706043950	107.369	0.429409	0.212154	2.02405	0.0429653	0.103251	64.7064	81.33	67.6784	48.9574	44.7248	50.8531	81.33	0	0	0	0	Ga0136279_1413	Multimeric flavodoxin WrbA
643	2706042750	212.902	-0.339833	0.16793	-2.02365	0.0430058	0.103268	108.916	108.44	107.997	114.055	134.175	128.886	134.175	0	0	0	0	Ga0136279_0213	hypothetical protein
1210	2706043464	250.259	-0.3569	0.176423	-2.02298	0.0430757	0.103355	140.666	131.677	107.277	159.246	128.913	158.258	159.246	0	0	0	0	Ga0136279_0927	hypothetical protein
585	2706042685	112.614	0.414853	0.205297	2.02075	0.0433055	0.103825	80.3807	66.6132	75.5982	50.5714	46.3034	56.5522	80.3807	0	0	0	0	Ga0136279_0148	ABC-2 type transport system ATP-binding protein
3074	2706044690	91.6025	0.467913	0.231699	2.01949	0.0434366	0.104058	50.6398	67.3877	66.2384	41.9635	41.0416	38.1398	67.3877	0	0	1	0	Ga0136279_2153	hypothetical protein
2274	2706044856	23.2987	0.78517	0.389304	2.01686	0.0437106	0.104553	18.0857	18.5897	14.3997	6.99391	10.5235	9.64456	18.5897	0	0	0	0	Ga0136279_2319	hypothetical protein
2822	2706045528	842.777	-0.264137	0.130965	-2.01685	0.0437111	0.104553	441.29	418.269	465.109	496.03	479.871	481.79	496.03	0	0	0	0	Ga0136279_2991	phospholipid/cholesterol/gamma-HCH transport system ATP-binding protein
2878	2706045595	578.368	-0.301202	0.149416	-2.01586	0.0438151	0.10472	322.327	254.06	319.672	343.778	319.388	350.273	350.273	0	0	0	0	Ga0136279_3058	hypothetical protein
1381	2706043700	1055.71	-0.255271	0.126737	-2.01418	0.0439909	0.104896	562.263	532.905	570.226	613.312	567.216	641.802	641.802	0	0	0	0	Ga0136279_1163	hypothetical protein
1394	2706043714	37.695	0.640499	0.317995	2.01418	0.0439911	0.104896	29.7409	29.4337	20.1595	16.1398	16.3114	14.4668	29.7409	0	0	0	0	Ga0136279_1177
2371	2706044975	936.018	-0.296059	0.146942	-2.0148	0.0439251	0.104896	508.81	477.911	467.269	621.92	480.397	532.643	621.92	0	0	0	0	Ga0136279_2438	16S rRNA (cytosine1402-N4)-methyltransferase
2953	2706045690	1411.15	-0.24975	0.124089	-2.01266	0.0441507	0.105196	759.597	713.381	757.422	801.61	842.932	785.155	842.932	0	0	0	0	Ga0136279_3153	Poly(3-hydroxybutyrate) depolymerase	CE1(246-370)	CE1_e37	N	Y(1-22)	2
1604	2706044005	197.415	-0.404688	0.201192	-2.01145	0.0442781	0.105417	113.739	95.2723	84.958	114.055	96.8161	147.299	147.299	0	0	0	0	Ga0136279_1468	hypothetical protein
2152	2706044689	133.15	-0.3883	0.193277	-2.00903	0.0445339	0.105945	71.1369	65.064	63.3585	73.7051	76.2953	89.8698	89.8698	0	0	0	0	Ga0136279_2152	hypothetical protein
2835	2706045541	50.1643	0.620455	0.308898	2.00861	0.0445789	0.10597	33.358	40.2777	31.6792	27.4377	13.1544	21.9195	40.2777	0	0	0	0	Ga0136279_3004	Flavodoxin
693	2706042806	116.883	0.412631	0.205577	2.00719	0.0447295	0.106172	83.194	68.1623	79.1981	50.0334	58.9315	50.4147	83.194	0	0	0	0	Ga0136279_0269	cysteine desulfurase
1293	2706043576	55.2997	-0.543556	0.270809	-2.00715	0.0447332	0.106172	25.3199	22.4626	30.2393	30.1276	35.2537	38.5782	38.5782	0	0	0	0	Ga0136279_1039	NADPH-dependent FMN reductase
1599	2706043997	1771.58	-0.284791	0.141948	-2.00631	0.0448234	0.106304	876.953	876.815	1007.98	1113.65	912.913	1057.83	1113.65	0	0	0	0	Ga0136279_1460	glutamate synthase (NADPH/NADH) small chain
1652	2706044063	352.727	0.303402	0.151389	2.00411	0.0450578	0.106778	233.908	224.626	215.995	147.41	175.742	177.986	233.908	0	0	0	0	Ga0136279_1526	IMP cyclohydrolase-like protein
660	2706042770	28.1827	-0.806798	0.403068	-2.00164	0.045323	0.107009	18.8895	9.29486	6.47985	16.6778	21.047	20.1659	21.047	0	0	0	0	Ga0136279_0233	hypothetical protein
1619	2706044024	312.089	-0.350458	0.174985	-2.00279	0.0451999	0.107009	168.398	136.325	169.196	189.912	203.63	160.889	203.63	0	0	0	0	Ga0136279_1487	thiazole-phosphate synthase
2445	2706045072	45.9477	0.575977	0.28776	2.00159	0.0453293	0.107009	32.5542	29.4337	33.1192	22.0577	16.3114	20.1659	33.1192	0	0	0	0	Ga0136279_2535	Valyl tRNA synthetase tRNA binding arm
2513	2706045149	583.217	0.315884	0.157787	2.00196	0.0452891	0.107009	366.536	346.234	405.35	307.732	269.401	245.498	405.35	0	0	0	0	Ga0136279_2612	diaminopimelate decarboxylase
2541	2706045181	308.833	0.304893	0.152317	2.0017	0.0453169	0.107009	198.138	193.643	198.715	139.878	155.221	142.915	198.715	0	0	0	0	Ga0136279_2644	Biotin-requiring enzyme
1895	2706044372	492.094	-0.398004	0.199379	-1.99621	0.0459106	0.108298	318.709	243.99	172.796	311.498	299.919	276.623	318.709	0	0	0	0	Ga0136279_1835	hypothetical protein
878	2706043021	174.775	-0.378973	0.190079	-1.99377	0.0461774	0.108789	101.682	87.5266	73.4382	96.8388	98.9208	118.803	118.803	0	0	0	0	Ga0136279_0484	major paralogous domain-containing protein
2947	2706045683	750.569	0.284334	0.142619	1.99366	0.0461894	0.108789	477.059	454.674	494.628	308.27	371.479	394.55	494.628	0	0	0	0	Ga0136279_3146	Tetratricopeptide repeat-containing protein
2379	2706044986	176.804	0.407216	0.204331	1.99293	0.0462696	0.108895	128.609	118.509	101.518	98.4528	65.2456	77.5949	128.609	0	0	0	0	Ga0136279_2449	Uncharacterized spore protein YtfJ
1038	2706043241	350.927	0.360136	0.180805	1.99185	0.0463878	0.109014	224.664	224.626	233.274	126.966	197.315	163.081	233.274	0	0	0	0	Ga0136279_0704	DNA topoisomerase-3
2789	2706045486	55.9669	-0.617867	0.310203	-1.99182	0.0463911	0.109014	29.3389	20.1389	26.6394	22.5957	46.8295	38.5782	46.8295	0	0	0	0	Ga0136279_2949	hypothetical protein
1672	2706044089	734.548	0.258481	0.129798	1.9914	0.0464364	0.109037	459.376	460.096	465.109	330.866	364.639	365.178	465.109	0	0	0	0	Ga0136279_1552	microcin C transport system permease protein
2743	2706045431	231.899	0.56594	0.284422	1.98979	0.0466138	0.10937	156.742	192.094	130.317	144.72	52.6175	98.6375	192.094	0	0	0	0	Ga0136279_2894	hypothetical protein
853	2706042991	141.297	-0.410351	0.20654	-1.98679	0.0469457	0.110065	81.5864	61.9657	65.5184	81.775	98.3946	76.2797	98.3946	0	0	0	0	Ga0136279_0454	hypothetical protein
2240	2706044816	1446.62	0.293896	0.147976	1.9861	0.0470218	0.110159	877.355	954.272	923.738	762.875	696.129	597.524	954.272	0	0	0	0	Ga0136279_2279	phosphoribosylamine--glycine ligase
1372	2706043691	52.4914	0.543869	0.27411	1.98412	0.0472419	0.11056	37.7789	30.9829	38.8791	19.3678	25.2564	23.2346	38.8791	0	0	0	0	Ga0136279_1154	3-hydroxyacyl-[acyl-carrier-protein] dehydratase
1701	2706044122	742.738	0.260438	0.131274	1.98392	0.0472647	0.11056	468.619	444.604	487.428	337.322	362.008	372.631	487.428	0	0	0	0	Ga0136279_1585	Biopolymer transport protein ExbB/TolQ
2501	2706045137	262.027	0.391825	0.197639	1.98253	0.0474201	0.110839	165.584	161.885	186.476	151.176	103.13	104.337	186.476	0	0	0	0	Ga0136279_2600	acyl-[acyl-carrier-protein]--UDP-N-acetylglucosamine O-acyltransferase
1152	2706043395	225.24	0.486726	0.245653	1.98135	0.0475516	0.111062	152.321	186.672	115.917	136.112	81.5571	78.91	186.672	0	0	0	0	Ga0136279_0858	SSU ribosomal protein S9P
499	2706042583	70.9135	0.479188	0.24194	1.9806	0.047636	0.11109	43.8075	51.8963	47.5189	27.9757	33.149	32.4408	51.8963	0	0	0	0	Ga0136279_0046	hypothetical protein
558	2706042654	330.476	0.329154	0.166187	1.98063	0.0476331	0.11109	205.373	213.007	218.155	178.076	136.279	149.491	218.155	0	0	0	0	Ga0136279_0117	protein RodZ, contains Xre-like HTH and DUF4115 domains
1303	2706043586	48.1073	0.568752	0.287754	1.97652	0.0480962	0.112079	34.1618	39.5032	25.9194	20.9817	18.9423	21.4811	39.5032	0	0	0	0	Ga0136279_1049	DNA-binding transcriptional regulator, LysR family
1975	2706044468	123.077	-0.414398	0.209872	-1.97453	0.0483214	0.112472	59.0798	65.8386	58.3186	61.8692	72.0859	88.993	88.993	0	0	0	0	Ga0136279_1931	Por secretion system C-terminal sorting domain-containing protein	GH44(23-552)	GH44_e3	GH44	Y(1-24)	3
2576	2706045218	583.087	0.280806	0.142225	1.97438	0.0483382	0.112472	360.507	350.881	395.271	252.319	286.765	295.913	395.271	0	0	0	0	Ga0136279_2681	Ig-like domain-containing protein
1422	2706043750	4287.05	-0.237557	0.12058	-1.97011	0.0488254	0.11352	2399.36	2169.58	2241.31	2595.28	2313.59	2444.9	2595.28	0	0	0	0	Ga0136279_1213	LSU ribosomal protein L27P
2207	2706044777	68.187	-0.559527	0.284066	-1.96971	0.0488717	0.113542	33.7599	29.4337	32.3992	28.5136	42.094	58.7441	58.7441	0	0	0	0	Ga0136279_2240	TIGR02172 family protein
2652	2706045311	40.0398	-0.678706	0.345509	-1.96436	0.0494881	0.1148	17.2818	13.1677	23.0395	20.4437	21.047	36.8247	36.8247	0	0	0	0	Ga0136279_2774	surface protein
2713	2706045391	81.1933	-0.451115	0.229633	-1.9645	0.0494716	0.1148	45.0132	37.954	35.2792	46.8054	52.0913	50.4147	52.0913	0	0	0	0	Ga0136279_2854	SpoU rRNA Methylase family protein
2233	2706044808	23.2292	0.781996	0.398535	1.96218	0.049742	0.115216	18.4876	20.9134	11.5197	9.14589	7.89262	10.0829	20.9134	0	0	0	0	Ga0136279_2271	NADPH-dependent FMN reductase
2436	2706045062	176.49	0.376858	0.19205	1.9623	0.0497281	0.115216	118.16	111.538	115.197	95.2248	66.298	81.9787	118.16	0	0	0	0	Ga0136279_2525	ATP-dependent DNA helicase, RecQ-like
2433	2706045055	167.759	0.39762	0.202878	1.9599	0.0500072	0.115656	112.131	95.2723	122.397	62.4072	91.0282	76.2797	122.397	0	0	0	0	Ga0136279_2518	protein of unknown function (DUF4405)
2486	2706045122	286.308	0.315019	0.160714	1.96012	0.0499823	0.115656	190.904	163.435	194.395	139.878	134.701	130.202	194.395	0	0	0	0	Ga0136279_2585	methylenetetrahydrofolate dehydrogenase (NADP+) / methenyltetrahydrofolate cyclohydrolase
1140	2706043377	247.551	-0.360484	0.184117	-1.9579	0.0502413	0.116023	134.236	123.157	118.077	128.042	130.491	184.123	184.123	0	0	0	0	Ga0136279_0840	LlaJI restriction endonuclease
2699	2706045376	86.3608	-0.445267	0.227419	-1.95792	0.0502396	0.116023	41.798	36.4049	48.2388	53.7993	53.1436	50.8531	53.7993	0	0	0	0	Ga0136279_2839	hypothetical protein
714	2706042830	9.64333	-1.20017	0.614975	-1.95157	0.050989	0.117573	5.22474	3.09829	1.43997	6.99391	6.84027	7.891	7.891	0	0	0	0	Ga0136279_0293	hypothetical protein
1713	2706044135	205.919	0.355956	0.182373	1.95181	0.050961	0.117573	115.748	136.325	148.316	87.1549	98.9208	99.5143	148.316	0	0	0	0	Ga0136279_1598	porphobilinogen synthase
2664	2706045331	31.4377	-0.702166	0.359946	-1.95075	0.0510865	0.117709	15.2723	14.7169	11.5197	17.2158	16.3114	28.4953	28.4953	0	0	0	0	Ga0136279_2794	hypothetical protein
2423	2706045042	147.753	0.375857	0.192814	1.94932	0.0512569	0.118014	112.935	89.8503	85.678	67.2492	65.2456	72.3342	112.935	0	0	0	0	Ga0136279_2505	hypothetical protein
485	2706042564	1.72562	3.18527	1.63683	1.946	0.0516543	0.11878	1.60761	2.32372	1.43997	0.537993	0	0	2.32372	0	0	0	0	Ga0136279_0027	hypothetical protein
3065	2706044602	41.06	-0.64568	0.331815	-1.9459	0.0516668	0.11878	14.8704	22.4626	18.7196	17.7538	30.5181	30.6872	30.6872	0	0	1	0	Ga0136279_2065	hypothetical protein
1792	2706044230	32.355	0.649547	0.334068	1.94435	0.0518527	0.119118	21.7028	20.9134	25.9194	11.8359	12.6282	15.3436	25.9194	0	0	0	0	Ga0136279_1693	sulfate adenylyltransferase subunit 2
1202	2706043452	368.586	-0.532248	0.274272	-1.94059	0.0523084	0.120075	155.939	167.307	197.275	319.568	242.566	124.064	319.568	0	0	0	0	Ga0136279_0915	major paralogous domain-containing protein
565	2706042662	249.261	0.319329	0.164638	1.93958	0.0524302	0.120192	158.752	145.619	174.236	112.979	121.546	117.05	174.236	0	0	0	0	Ga0136279_0125	dGTPase
2137	2706044667	429.337	-0.301379	0.155388	-1.93952	0.0524375	0.120192	212.205	229.273	224.635	258.775	215.205	277.5	277.5	0	0	0	0	Ga0136279_2130	hypothetical protein
2939	2706045671	21.4921	0.784667	0.404819	1.93832	0.0525847	0.12044	14.8704	17.8152	14.3997	10.2219	6.84027	7.891	17.8152	0	0	0	0	Ga0136279_3134	hypothetical protein
900	2706043049	1277.79	0.254012	0.131221	1.93577	0.0528964	0.120974	766.43	830.341	807.821	633.218	558.271	656.707	830.341	0	0	0	0	Ga0136279_0512	NADH dehydrogenase subunit M
1149	2706043391	94.307	-0.418602	0.216221	-1.93599	0.0528683	0.120974	47.8265	49.5726	42.479	54.8753	53.1436	63.128	63.128	0	0	0	0	Ga0136279_0854	N-acetylneuraminate synthase
2757	2706045451	354.576	-0.303681	0.15692	-1.93526	0.0529581	0.121025	188.895	171.955	187.916	196.906	229.938	194.206	229.938	0	0	0	0	Ga0136279_2914	Fe-S cluster assembly protein SufB
2605	2706045250	1411.43	0.254204	0.131413	1.93438	0.0530663	0.121092	832.342	862.098	960.457	647.744	696.129	697.039	960.457	0	0	0	0	Ga0136279_2713	LSU ribosomal protein L22P
2917	2706045645	189.205	0.335017	0.173184	1.93445	0.0530577	0.121092	117.758	123.157	124.557	80.699	93.1329	91.1849	124.557	0	0	0	0	Ga0136279_3108	Helicase conserved C-terminal domain-containing protein
989	2706043165	443.094	-0.384626	0.1989	-1.93376	0.0531423	0.121175	270.481	204.487	190.075	235.103	334.121	226.647	334.121	0	0	0	0	Ga0136279_0628	Predicted nucleotidyltransferase component of viral defense system
2330	2706044926	373.25	-0.309393	0.160024	-1.93342	0.0531841	0.121181	204.971	185.897	185.756	190.988	248.881	215.687	248.881	0	0	0	0	Ga0136279_2389	DNA primase
2093	2706044610	325.792	-0.288723	0.14937	-1.93294	0.053244	0.121228	175.632	161.885	169.916	189.374	178.373	200.782	200.782	0	0	0	0	Ga0136279_2073	hypothetical protein
547	2706042642	41.7157	0.580909	0.300924	1.93041	0.0535555	0.121684	27.7313	25.5609	33.1192	18.8298	17.8899	16.2204	33.1192	0	0	0	0	Ga0136279_0105	thiamine-phosphate kinase
842	2706042976	91.7364	-0.449699	0.232962	-1.93035	0.0535629	0.121684	42.6018	52.6709	39.5991	46.8054	54.7222	66.1967	66.1967	0	0	0	0	Ga0136279_0439	membrane protein DedA, SNARE-associated domain
3093	2706045059	835.478	-0.520517	0.269648	-1.93036	0.0535628	0.121684	325.14	457.772	403.19	295.358	786.105	479.159	786.105	0	0	1	0	Ga0136279_2522	hypothetical protein
753	2706042877	324.744	0.29304	0.151874	1.9295	0.0536685	0.121833	212.205	197.516	208.795	146.872	165.219	150.806	212.205	0	0	0	0	Ga0136279_0340	hypothetical protein
1996	2706044493	366.919	0.296373	0.153638	1.92903	0.0537277	0.121878	250.386	238.568	210.955	161.398	189.423	171.848	250.386	0	0	0	0	Ga0136279_1956	radical SAM methylthiotransferase, MiaB/RimO family
2146	2706044679	640.389	0.255961	0.132738	1.92832	0.0538159	0.121988	419.989	408.974	377.271	301.814	318.336	305.557	419.989	0	0	0	0	Ga0136279_2142	hypothetical protein
2733	2706045414	112.098	-0.409885	0.212669	-1.92734	0.0539376	0.122174	60.6874	61.9657	43.919	62.4072	68.9289	71.8958	71.8958	0	0	0	0	Ga0136279_2877	membrane-bound serine protease (ClpP class)
1370	2706043689	230.003	0.316212	0.164118	1.92674	0.0540123	0.122253	153.929	134.775	152.636	104.371	104.709	116.173	153.929	0	0	0	0	Ga0136279_1152	UDP-3-O-[3-hydroxymyristoyl] glucosamine N-acyltransferase
2216	2706044789	9.38641	-1.23629	0.642033	-1.92559	0.0541559	0.122488	4.82284	3.87286	0.719983	8.0699	5.26175	7.891	8.0699	0	0	0	0	Ga0136279_2252	hypothetical protein
1840	2706044297	393.644	0.287334	0.149251	1.92517	0.0542078	0.122515	270.883	229.273	248.394	193.14	172.585	197.275	270.883	0	0	0	0	Ga0136279_1760	outer membrane transport energization protein ExbD
1265	2706043540	153.68	0.392796	0.20424	1.92321	0.0544537	0.1228	124.59	86.752	89.9979	76.3951	65.2456	70.1422	124.59	0	0	0	0	Ga0136279_1003	ribonuclease P protein component
1502	2706043869	910.802	0.27437	0.142618	1.92381	0.0543787	0.1228	522.876	638.247	563.747	454.604	414.099	437.074	638.247	0	0	0	0	Ga0136279_1332	1-deoxy-D-xylulose-5-phosphate synthase
3109	2706045333	32.0961	0.719587	0.374145	1.92328	0.0544444	0.1228	15.6742	30.2083	23.7594	9.68388	11.5758	16.6588	30.2083	0	0	1	0	Ga0136279_2796	hypothetical protein
567	2706042664	187.542	0.35895	0.186734	1.92226	0.0545736	0.12295	124.992	119.284	120.237	101.143	72.6121	86.801	124.992	0	0	0	0	Ga0136279_0127	thymidylate synthase
1479	2706043842	209.635	-0.343923	0.178965	-1.92173	0.05464	0.12295	110.925	116.186	92.8778	107.061	133.122	131.955	133.122	0	0	0	0	Ga0136279_1305	Por secretion system C-terminal sorting domain-containing protein
1969	2706044461	89.8172	-0.439132	0.228507	-1.92174	0.0546383	0.12295	48.2284	37.1794	46.0789	60.7932	47.8819	55.6754	60.7932	0	0	0	0	Ga0136279_1924	Glyoxylase, beta-lactamase superfamily II
2072	2706044583	92.1145	0.460471	0.23977	1.92047	0.0547983	0.123216	66.716	63.5149	53.9987	51.6474	36.8322	34.6327	66.716	0	0	0	0	Ga0136279_2046	Excinuclease ABC subunit C
1114	2706043330	78.7407	-0.4635	0.241507	-1.9192	0.0549596	0.123488	40.9941	42.6014	30.9593	40.8875	53.6698	50.4147	53.6698	0	0	0	0	Ga0136279_0793	transcriptional regulator, TetR family
1636	2706044046	180.443	-0.43986	0.229481	-1.91676	0.0552688	0.124093	95.653	89.8503	79.9181	100.605	78.9262	151.244	151.244	0	0	0	0	Ga0136279_1509	hypothetical protein
3106	2706045323	5.63707	-1.50958	0.790023	-1.9108	0.0560298	0.125709	2.00952	1.54914	1.43997	3.76595	4.73557	4.82228	4.82228	0	0	1	0	Ga0136279_2786	protein of unknown function (DUF4160)
2176	2706044732	2431.43	-0.228115	0.119552	-1.90808	0.0563806	0.126404	1235.05	1339.23	1299.57	1371.35	1391.73	1394.95	1394.95	0	0	0	0	Ga0136279_2195	Endo-1,4-beta-xylanase, GH35 family	GH10(35-323)+CBM6(381-510)	GH10_e21+CBM6_e18	CBM6+GH10	Y(1-23)	3
1267	2706043542	206.695	0.321853	0.168738	1.90742	0.0564668	0.126505	128.609	137.099	131.757	102.219	93.1329	95.5688	137.099	0	0	0	0	Ga0136279_1005	cell division initiation protein
1166	2706043414	82.4254	-0.489367	0.256725	-1.90619	0.0566254	0.126768	42.6018	32.532	43.199	62.4072	37.8846	52.6067	62.4072	0	0	0	0	Ga0136279_0877	Metal-dependent hydrolase, endonuclease/exonuclease/phosphatase family
1848	2706044308	103.408	-0.478695	0.251228	-1.90542	0.0567259	0.126901	48.2284	47.2489	53.9987	83.389	45.7772	61.3745	83.389	0	0	0	0	Ga0136279_1771	hydroxymethylpyrimidine/phosphomethylpyrimidine kinase
676	2706042789	869.972	-0.259602	0.136319	-1.90438	0.0568612	0.126991	471.433	462.419	436.31	487.96	545.643	468.638	545.643	0	0	0	0	Ga0136279_0252	AAA domain-containing protein
1705	2706044126	151.374	0.359069	0.188518	1.9047	0.0568194	0.126991	92.4378	97.596	104.398	65.6352	76.2953	67.9503	104.398	0	0	0	0	Ga0136279_1589	tRNA(adenine34) deaminase
2672	2706045341	53.7646	0.520961	0.273592	1.90415	0.0568902	0.126991	33.7599	41.0523	35.2792	19.3678	23.1517	27.1801	41.0523	0	0	0	0	Ga0136279_2804	Murein DD-endopeptidase MepM and murein hydrolase activator NlpD, contain LysM domain
2642	2706045297	161.756	0.397387	0.208736	1.90378	0.0569391	0.127009	106.103	125.481	87.1179	59.1793	83.6618	78.4716	125.481	0	0	0	0	Ga0136279_2760	hypothetical protein
2940	2706045672	8.20534	1.27222	0.668642	1.90269	0.0570807	0.127232	6.43045	9.29486	4.3199	3.76595	2.1047	1.75356	9.29486	0	0	0	0	Ga0136279_3135	hypothetical protein
2099	2706044617	3.8481	1.95138	1.0263	1.90137	0.0572533	0.127432	2.41142	3.87286	4.3199	0	1.57852	0.876778	4.3199	0	0	0	0	Ga0136279_2080	iron complex outermembrane recepter protein
2657	2706045318	120.659	0.372954	0.196124	1.90162	0.0572207	0.127432	84.8016	72.8097	77.7581	54.3373	55.7745	56.9906	84.8016	0	0	0	0	Ga0136279_2781	pyridoxine kinase
838	2706042970	8.1504	1.31916	0.694751	1.89875	0.0575968	0.127549	5.22474	9.29486	5.75986	3.22796	0.526175	3.50711	9.29486	0	0	0	0	Ga0136279_0433	Exodeoxyribonuclease VII small subunit
1189	2706043438	1039.78	0.416828	0.219411	1.89976	0.0574641	0.127549	679.619	747.462	629.985	659.58	335.699	412.962	747.462	0	0	0	0	Ga0136279_0901	hypothetical protein
1416	2706043740	85.1273	0.460942	0.242857	1.898	0.0576962	0.127549	65.5103	54.22	51.1188	31.7416	33.6752	48.6612	65.5103	0	0	0	0	Ga0136279_1203	tRNA(Ile)-lysidine synthase
1562	2706043940	128.565	-0.377596	0.198797	-1.89941	0.057511	0.127549	69.9312	59.642	63.3585	83.389	76.2953	71.019	83.389	0	0	0	0	Ga0136279_1403	methylated-DNA-[protein]-cysteine S-methyltransferase
1938	2706044426	143.929	0.394265	0.207718	1.89808	0.0576855	0.127549	87.6149	108.44	87.1179	75.8571	54.196	66.6351	108.44	0	0	0	0	Ga0136279_1889	Protein of unknown function (DUF1232)
2410	2706045026	291.736	0.363979	0.191735	1.89834	0.0576509	0.127549	182.866	175.053	210.235	100.605	154.695	149.491	210.235	0	0	0	0	Ga0136279_2489	biotin synthase
2658	2706045319	225.068	0.380047	0.200148	1.89883	0.0575868	0.127549	157.144	132.452	150.476	85.003	131.544	93.8153	157.144	0	0	0	0	Ga0136279_2782	putative hydroxymethylpyrimidine transporter CytX
2884	2706045604	252.61	-0.342163	0.1801	-1.89985	0.0574524	0.127549	145.087	122.382	117.357	141.492	173.111	133.709	173.111	0	0	0	0	Ga0136279_3067	chromosome segregation ATPase
2956	2706045694	156.771	-0.396825	0.209096	-1.89781	0.0577205	0.127549	88.8207	67.3877	77.7581	73.1671	98.3946	112.228	112.228	0	0	0	0	Ga0136279_3157	hypothetical protein
3114	2706045393	8.66901	-1.44542	0.761617	-1.89783	0.0577185	0.127549	2.81332	2.32372	2.87993	1.61398	13.6805	4.82228	13.6805	0	0	1	0	Ga0136279_2856	major paralogous domain-containing protein
1093	2706043306	158.768	-0.369203	0.194602	-1.89723	0.0577982	0.127629	77.5674	80.5555	82.078	98.4528	77.3477	107.844	107.844	0	0	0	0	Ga0136279_0769	TIGR02172 family protein
1230	2706043497	1.77031	-3.03403	1.59984	-1.89646	0.0578988	0.127668	0	0	0.719983	1.61398	1.57852	1.75356	1.75356	0	0	0	0	Ga0136279_0960	protein of unknown function (DUF4160)
3009	2706043264	40.2739	-0.64858	0.341984	-1.89652	0.0578914	0.127668	22.1047	13.9423	17.9996	16.6778	27.3611	34.6327	34.6327	0	0	1	0	Ga0136279_0727	major paralogous domain-containing protein
2289	2706044875	209.982	0.325522	0.171933	1.89331	0.0583166	0.128497	134.236	146.394	123.837	103.295	89.4497	102.583	146.394	0	0	0	0	Ga0136279_2338	hypothetical protein
2206	2706044775	49.327	-0.552119	0.291712	-1.89269	0.0583998	0.128588	23.3104	19.3643	26.6394	30.6656	24.7302	37.7015	37.7015	0	0	0	0	Ga0136279_2238	Protein of unknown function (DUF4230)
637	2706042744	213.787	0.356257	0.188423	1.89073	0.0586609	0.129071	161.163	118.509	135.357	84.465	112.601	101.268	161.163	0	0	0	0	Ga0136279_0207	DNA-binding transcriptional response regulator, NtrC family, contains REC, AAA-type ATPase, and a Fis-type DNA-binding domains
2706	2706045384	8.77648	1.36257	0.721043	1.88972	0.0587958	0.129275	8.84188	8.52029	4.3199	5.37993	2.1047	0.438389	8.84188	0	0	0	0	Ga0136279_2847
1081	2706043291	1200.35	-0.299735	0.1587	-1.88869	0.0589331	0.129484	592.406	645.993	622.785	831.738	608.258	656.707	831.738	0	0	0	0	Ga0136279_0754	4-alpha-glucanotransferase	GH77(15-647)	GH77_e9	GH77	N	3
2334	2706044931	1308.53	-0.40763	0.215921	-1.88787	0.0590434	0.129634	717.398	581.703	647.985	642.902	1109.18	608.922	1109.18	0	0	0	0	Ga0136279_2394	sulfate permease, SulP family
3004	2706043182	19.789	-0.949615	0.503864	-1.88466	0.0594752	0.130489	6.43045	10.0694	7.19983	4.84194	18.4161	17.974	18.4161	0	0	1	0	Ga0136279_0645	hypothetical protein
586	2706042686	229.342	0.352259	0.187006	1.88368	0.0596084	0.130595	137.049	160.336	147.596	126.428	93.1329	99.0759	160.336	0	0	0	0	Ga0136279_0149	hypothetical protein
2994	2706043129	78.9391	-0.617812	0.327937	-1.88394	0.0595733	0.130595	41.3961	44.9252	21.5995	61.8692	27.8873	62.2512	62.2512	0	0	1	0	Ga0136279_0592	Rubredoxin
1721	2706044143	90.1568	0.4163	0.221367	1.88059	0.060028	0.131327	56.6684	64.2895	57.5986	44.1155	36.8322	41.2086	64.2895	0	0	0	0	Ga0136279_1606	putative heme d1 biosynthesis radical SAM protein NirJ1
2531	2706045167	607.256	0.259018	0.13773	1.88062	0.0600237	0.131327	409.941	367.147	367.911	300.738	267.297	309.503	409.941	0	0	0	0	Ga0136279_2630	Aryl-phospho-beta-D-glucosidase BglC, GH1 family	GH5_52(38-324)	GH5_e153	GH5_52	N	3
701	2706042816	176.491	-0.42265	0.225116	-1.87748	0.0604528	0.131812	113.337	60.4166	86.3979	91.4589	110.497	120.557	120.557	0	0	0	0	Ga0136279_0279	L-aspartate 1-decarboxylase
1126	2706043355	205.314	-0.338685	0.180364	-1.87779	0.0604099	0.131812	121.375	92.174	99.3576	112.979	132.07	119.68	132.07	0	0	0	0	Ga0136279_0818	Di- and tricarboxylate transporter
2054	2706044560	605.618	0.298371	0.15884	1.87844	0.060321	0.131812	393.463	384.962	377.991	228.109	310.969	323.531	393.463	0	0	0	0	Ga0136279_2023	Transglycosylase	GT51(63-244)	GT51_e104	GT51	N	3
2425	2706045044	1137.72	0.275769	0.146889	1.8774	0.060464	0.131812	694.489	759.855	701.263	617.078	477.24	536.15	759.855	0	0	0	0	Ga0136279_2507	argininosuccinate synthase
2762	2706045457	459.737	0.265943	0.141616	1.87791	0.0603935	0.131812	285.753	288.915	293.753	231.875	212.575	217.003	293.753	0	0	0	0	Ga0136279_2920	hypothetical protein
2674	2706045343	855.982	0.341945	0.182221	1.87654	0.0605813	0.131975	538.149	576.281	540.707	507.866	320.44	366.493	576.281	0	0	0	0	Ga0136279_2806	RNAse G
617	2706042723	6.33125	-1.49322	0.79717	-1.87315	0.061047	0.132801	2.00952	3.09829	0.719983	2.15197	5.26175	7.45261	7.45261	0	0	0	0	Ga0136279_0186	type I restriction enzyme, S subunit
1168	2706043416	73.942	-0.520095	0.277623	-1.87339	0.0610148	0.132801	33.358	46.4743	25.9194	46.2674	34.7275	56.9906	56.9906	0	0	0	0	Ga0136279_0879	Glycosyltransferase involved in cell wall bisynthesis	GT2(6-101)	GT2	N	N	2
2325	2706044918	668.862	0.282414	0.15107	1.86943	0.0615632	0.133829	414.764	410.523	444.949	265.769	340.961	351.15	444.949	0	0	0	0	Ga0136279_2381	cell division ATP-binding protein FtsE
781	2706042907	134.343	0.36485	0.195324	1.86793	0.0617725	0.134189	96.0549	82.1046	83.518	61.3312	55.2483	70.1422	96.0549	0	0	0	0	Ga0136279_0370	ABC-type multidrug transport system, ATPase and permease component
2026	2706044525	475.643	0.315238	0.168867	1.86678	0.0619319	0.134441	319.111	281.944	311.753	174.848	249.407	249.005	319.111	0	0	0	0	Ga0136279_1988	N-acetylmuramoyl-L-alanine amidase
1364	2706043682	108.95	0.386965	0.207704	1.86306	0.0624536	0.135478	79.175	62.7403	71.2783	48.9574	52.6175	48.6612	79.175	0	0	0	0	Ga0136279_1145	Outer membrane protein beta-barrel domain-containing protein
2721	2706045402	45.1776	0.543133	0.291698	1.86197	0.062607	0.135715	30.1428	32.532	30.2393	20.9817	15.2591	21.9195	32.532	0	0	0	0	Ga0136279_2865	Lipopolysaccharide-assembly
2047	2706044551	1863.83	0.238573	0.128227	1.86056	0.0628063	0.135916	1098.8	1147.14	1242.69	918.893	850.298	942.098	1242.69	0	0	0	0	Ga0136279_2014	enolase	N	N	GH13_31	N	1
2062	2706044572	185.938	0.352793	0.189617	1.86056	0.0628067	0.135916	113.739	130.128	117.357	71.0151	99.447	88.1162	130.128	0	0	0	0	Ga0136279_2035	hypothetical protein
2344	2706044946	84.9089	-0.426254	0.229123	-1.86037	0.0628326	0.135916	45.817	41.0523	38.1591	46.8054	58.4054	49.538	58.4054	0	0	0	0	Ga0136279_2409	hypothetical protein
3022	2706043511	14.4539	0.97762	0.525774	1.85939	0.0629715	0.136121	12.459	9.29486	11.5197	1.61398	6.84027	7.01422	12.459	0	0	1	0	Ga0136279_0974	nitrogenase molybdenum-iron protein alpha chain
1496	2706043863	970.455	-0.248625	0.133845	-1.85756	0.0632318	0.136492	528.905	508.119	498.228	489.574	587.737	595.332	595.332	0	0	0	0	Ga0136279_1326	hypothetical protein
1783	2706044216	511.217	0.264281	0.142251	1.85784	0.0631914	0.136492	310.269	318.349	336.952	238.869	228.886	268.732	336.952	0	0	0	0	Ga0136279_1679	DNA ligase (NAD+)
2139	2706044671	133.113	0.561615	0.302658	1.85561	0.0635088	0.136994	84.8016	107.665	82.078	86.6169	29.4658	53.9219	107.665	0	0	0	0	Ga0136279_2134	ribosomal protein L11 methyltransferase
2666	2706045335	39.2577	0.609636	0.329497	1.8502	0.0642842	0.138569	25.7218	25.5609	30.9593	10.2219	20.5208	18.4123	30.9593	0	0	0	0	Ga0136279_2798	Predicted nuclease of restriction endonuclease-like (RecB) superfamily, DUF1016 family
3120	2706045521	129.184	0.378049	0.20451	1.84856	0.0645216	0.138983	75.5578	81.33	95.7577	59.7173	62.6148	55.237	95.7577	0	0	1	0	Ga0136279_2984	Predicted DNA-binding transcriptional regulator YafY, contains an HTH and WYL domains
869	2706043010	305.9	-0.332309	0.179806	-1.84815	0.0645808	0.139014	147.9	150.267	170.636	144.72	207.313	188.507	207.313	0	0	0	0	Ga0136279_0473	23S rRNA pseudouridine2605 synthase
922	2706043075	155.567	0.399592	0.216589	1.84493	0.0650476	0.139921	96.0549	112.313	97.9177	88.7689	54.196	69.2655	112.313	0	0	0	0	Ga0136279_0538	Glycosyltransferase sugar-binding region containing DXD motif-containing protein	GT32(23-101)	GT32_e41	GT32	N	3
1080	2706043290	441.56	0.26129	0.141692	1.84407	0.0651728	0.140092	270.481	281.17	281.513	217.349	199.946	219.195	281.513	0	0	0	0	Ga0136279_0753	Glycosidase	GH13_20(59-354)	GH13_e157	GH13_20	N	3
1412	2706043736	361.516	0.270839	0.147294	1.83876	0.0659498	0.141663	225.468	230.048	228.955	159.246	173.111	187.192	230.048	0	0	0	0	Ga0136279_1199	Sulfatase-modifying factor enzyme 1
2584	2706045226	965.735	0.228009	0.124048	1.83807	0.0660524	0.141686	631.39	594.871	576.706	470.206	471.452	469.076	631.39	0	0	0	0	Ga0136279_2689	geranylgeranyl diphosphate synthase, type II
3064	2706044595	33.9593	-0.747802	0.406813	-1.8382	0.0660332	0.141686	22.9085	11.6186	8.63979	14.5258	31.5705	22.3578	31.5705	0	0	1	0	Ga0136279_2058	hypothetical protein
2466	2706045098	1312.92	0.253118	0.137781	1.83711	0.066194	0.14189	780.898	903.925	785.501	659.042	570.899	669.42	903.925	0	0	0	0	Ga0136279_2561	fibro-slime domain-containing protein
1887	2706044354	52.1124	-0.507052	0.276167	-1.83603	0.0663528	0.142132	25.7218	27.8846	20.8795	36.0456	28.9396	32.0024	36.0456	0	0	0	0	Ga0136279_1817	Predicted DNA-binding transcriptional regulator YafY, contains an HTH and WYL domains
2149	2706044682	10.2426	-1.16778	0.636451	-1.83484	0.0665301	0.142412	4.01903	6.19657	0.719983	5.37993	10.5235	6.57584	10.5235	0	0	0	0	Ga0136279_2145	Predicted transcriptional regulator, contains HTH domain
1963	2706044452	24.4961	0.689189	0.376275	1.83161	0.0670097	0.143339	18.0857	14.7169	19.4395	10.7599	8.94497	10.0829	19.4395	0	0	0	0	Ga0136279_1915	Membrane-associated phospholipid phosphatase
2685	2706045355	1297.2	-0.261411	0.14276	-1.83113	0.0670813	0.143393	680.824	692.467	668.144	701.543	854.507	684.325	854.507	0	0	0	0	Ga0136279_2818	PEGA domain-containing protein
1501	2706043868	141.397	0.350483	0.192047	1.82498	0.0680037	0.145263	98.0644	96.0469	79.9181	66.1732	68.9289	62.2512	98.0644	0	0	0	0	Ga0136279_1331	hypothetical protein
2065	2706044576	2617.65	-0.287302	0.157585	-1.82316	0.0682785	0.145749	1335.53	1382.61	1360.77	1682.31	1187.58	1696.13	1696.13	0	0	0	0	Ga0136279_2039	Hpr(Ser) kinase/phosphatase
1625	2706044031	261.324	-0.446357	0.244921	-1.82245	0.0683864	0.145878	144.685	124.706	113.037	228.647	129.965	117.927	228.647	0	0	0	0	Ga0136279_1494	hypothetical protein
1622	2706044028	321.708	-0.287895	0.158079	-1.82121	0.0685753	0.146024	182.866	164.209	154.076	165.702	198.894	197.275	198.894	0	0	0	0	Ga0136279_1491	tRNA uridine 5-carboxymethylaminomethyl modification enzyme
2937	2706045669	202.229	-0.365109	0.200441	-1.82153	0.0685264	0.146024	110.122	93.7232	101.518	105.447	150.486	105.213	150.486	0	0	0	0	Ga0136279_3132	hypothetical protein
3044	2706043978	44.7634	-0.620033	0.340478	-1.82106	0.068597	0.146024	14.8704	20.1389	26.6394	18.2918	34.7275	32.4408	34.7275	0	0	1	0	Ga0136279_1441	hypothetical protein
1627	2706044033	154.641	-0.340061	0.186977	-1.81873	0.0689524	0.146679	86.4092	73.5843	75.5982	98.9908	87.345	88.1162	98.9908	0	0	0	0	Ga0136279_1496	PAS domain-containing protein
1020	2706043212	313.398	0.409649	0.225606	1.81577	0.0694051	0.14754	241.142	144.845	232.554	110.289	178.373	138.969	241.142	0	0	0	0	Ga0136279_0675	endoglucanase	GH5_2(59-322)	GH5_e328	GH5_2	Y(1-23)	3
3086	2706044871	19.0685	-1.06127	0.585405	-1.81287	0.0698515	0.148386	4.42094	9.29486	7.91981	25.2857	3.68322	11.3981	25.2857	0	0	1	0	Ga0136279_2334
2472	2706045104	92.0035	0.461783	0.254802	1.81232	0.0699372	0.148466	67.1179	56.5437	61.1985	27.9757	39.4631	55.6754	67.1179	0	0	0	0	Ga0136279_2567	major paralogous domain-containing protein
2582	2706045224	1883.97	-0.298734	0.164959	-1.81096	0.0701475	0.148777	957.334	1049.54	916.538	1313.78	886.078	1092.47	1313.78	0	0	0	0	Ga0136279_2687	TIGR02147 family protein
2670	2706045339	10.3518	1.08464	0.599003	1.81074	0.0701807	0.148777	5.22474	6.97115	12.2397	3.22796	3.15705	3.9455	12.2397	0	0	0	0	Ga0136279_2802	hypothetical protein
3098	2706045180	1821.67	0.271867	0.150175	1.81033	0.0702439	0.148809	1007.57	1095.24	1339.89	849.492	842.932	925.001	1339.89	0	0	1	0	Ga0136279_2643	Oxaloacetate decarboxylase, gamma chain
2766	2706045461	456.012	0.260531	0.144022	1.80896	0.0704569	0.149157	273.696	295.886	290.873	200.672	224.15	232.785	295.886	0	0	0	0	Ga0136279_2924	NADH-quinone oxidoreductase subunit H
2338	2706044937	2240.93	-0.321002	0.177679	-1.80664	0.0708186	0.149817	1348.79	962.793	1139.73	1137.86	1619.04	1187.6	1619.04	0	0	0	0	Ga0136279_2400	Glycosyltransferase, catalytic subunit of cellulose synthase and poly-beta-1,6-N-acetylglucosamine synthase	GT2(65-291)	GT2	GT2	N	3
3091	2706045009	21.0631	-0.786964	0.435669	-1.80633	0.070866	0.149817	7.63616	10.0694	9.35978	8.0699	17.3638	16.6588	17.3638	0	0	1	0	Ga0136279_2472	Protein N-acetyltransferase, RimJ/RimL family
2101	2706044619	3.16635	-2.33244	1.29221	-1.805	0.0710752	0.150156	0.401903	0.774572	0.719983	0	5.26175	3.06872	5.26175	0	0	0	0	Ga0136279_2082	hypothetical protein
2855	2706045569	1135.11	-0.250881	0.139133	-1.80317	0.0713622	0.150659	620.137	590.224	583.186	728.981	615.098	609.799	728.981	0	0	0	0	Ga0136279_3032	phenylalanyl-tRNA synthetase, alpha subunit
3128	2706045692	26.8205	-0.717046	0.397922	-1.80198	0.071549	0.15095	7.23426	17.8152	10.7997	16.1398	18.4161	17.5356	18.4161	0	0	1	0	Ga0136279_3155	hypothetical protein
662	2706042773	1665	-0.238749	0.132551	-1.80119	0.0716733	0.151086	837.969	929.486	874.779	1025.42	911.334	917.987	1025.42	0	0	0	0	Ga0136279_0236	protein of unknown function (DUF349)
1047	2706043251	165.373	0.344403	0.191235	1.80094	0.0717117	0.151086	116.15	99.1452	104.398	70.4771	89.9758	71.019	116.15	0	0	0	0	Ga0136279_0714	hypothetical protein
2596	2706045241	265.435	0.299386	0.166568	1.79738	0.0722752	0.152169	178.847	172.729	155.516	129.118	108.392	140.284	178.847	0	0	0	0	Ga0136279_2704	cellulose synthase (UDP-forming)	GH5_2(45-280)+GT2(483-666)+GT2(602-770)	GH5_e227+GT2	GH5_2+GT2	Y(1-21)	3
2636	2706045291	1137.17	0.297522	0.165621	1.7964	0.0724316	0.152235	712.575	736.618	719.983	649.896	434.094	532.204	736.618	0	0	0	0	Ga0136279_2754	hypothetical protein
2819	2706045525	152.95	0.343324	0.191134	1.79625	0.0724549	0.152235	101.682	94.4978	99.3576	73.7051	77.8738	62.2512	101.682	0	0	0	0	Ga0136279_2988	alanine or glycine:cation symporter, AGCS family
2887	2706045607	80.6642	0.434714	0.24193	1.79686	0.0723579	0.152235	63.5007	45.6997	51.1188	34.4316	31.5705	43.4005	63.5007	0	0	0	0	Ga0136279_3070	protein CcmA, bactofilin family
1242	2706043514	3.92947	1.76361	0.98305	1.79402	0.0728104	0.152877	6.02855	2.32372	2.15995	1.07599	0.526175	1.31517	6.02855	0	0	0	0	Ga0136279_0977	Ribosomal protein S18 acetylase RimI
1516	2706043886	336.826	-0.277367	0.154707	-1.79285	0.0729962	0.153163	176.436	175.053	175.676	204.975	172.059	208.235	208.235	0	0	0	0	Ga0136279_1349	hypothetical protein
2034	2706044534	858.293	0.292589	0.163412	1.7905	0.0733737	0.15385	509.614	588.675	536.387	337.86	483.028	402.003	588.675	0	0	0	0	Ga0136279_1997	LSU ribosomal protein L33P
1136	2706043371	246.309	-0.299224	0.167359	-1.78791	0.0737901	0.154617	123.384	137.874	121.677	133.96	134.175	162.642	162.642	0	0	0	0	Ga0136279_0834	Helicase conserved C-terminal domain-containing protein
1866	2706044326	519.941	0.242551	0.13574	1.78688	0.0739574	0.154862	319.513	335.39	320.392	243.173	255.721	256.019	335.39	0	0	0	0	Ga0136279_1789	biopolymer transport protein ExbB
717	2706042833	5329.46	-0.272725	0.152828	-1.78452	0.0743394	0.15529	2751.83	2592.49	3003.05	2791.65	3646.39	2799.11	3646.39	0	0	0	0	Ga0136279_0296	elongation factor G
1154	2706043397	81.5621	0.440784	0.246953	1.78489	0.0742795	0.15529	49.836	46.4743	66.2384	40.3495	30.5181	38.5782	66.2384	0	0	0	0	Ga0136279_0860	Hemolysin, contains CBS domains
2738	2706045421	437.173	0.246311	0.138017	1.78465	0.0743188	0.15529	282.136	267.227	271.434	208.203	210.47	215.687	282.136	0	0	0	0	Ga0136279_2884	FecR family protein
2999	2706043169	71.4792	-0.437711	0.245303	-1.78437	0.0743635	0.15529	37.7789	34.0812	33.1192	35.5076	47.8819	47.346	47.8819	0	0	1	0	Ga0136279_0632	Transcriptional regulator
2686	2706045356	202.365	0.327341	0.183543	1.78346	0.0745116	0.155388	122.581	148.718	118.797	103.833	84.1879	96.0072	148.718	0	0	0	0	Ga0136279_2819	Predicted ATPase of the ABC class
2705	2706045383	44.8703	1.40204	0.786045	1.78366	0.0744791	0.155388	28.1332	51.8963	32.3992	24.7477	3.15705	10.9597	51.8963	0	0	0	0	Ga0136279_2846
3061	2706044454	21.234	-0.852784	0.478946	-1.78054	0.0749872	0.156274	14.4685	5.422	5.75986	12.3738	9.99732	21.9195	21.9195	0	0	1	0	Ga0136279_1917	hypothetical protein
1274	2706043549	2.5567	2.2525	1.26906	1.77494	0.0759078	0.158085	3.61713	2.32372	1.43997	0	0.526175	0.876778	3.61713	0	0	0	0	Ga0136279_1012	hypothetical protein
762	2706042887	320.677	-0.297382	0.167769	-1.77257	0.0762995	0.158794	168.799	162.66	166.316	213.583	158.379	188.507	213.583	0	0	0	0	Ga0136279_0350	ribosome maturation factor RimP
2143	2706044675	67.5634	-0.489102	0.276155	-1.77112	0.0765413	0.159189	33.7599	35.6303	28.0793	27.9757	49.9866	47.346	49.9866	0	0	0	0	Ga0136279_2138	hypothetical protein
658	2706042768	80.8748	-0.401318	0.227806	-1.76167	0.0781259	0.162343	44.2094	36.4049	39.5991	46.2674	51.0389	49.0996	51.0389	0	0	0	0	Ga0136279_0231	Uncharacterized protein, contains a NRPS condensation (elongation) domain
782	2706042908	33.7996	0.5889	0.334328	1.76144	0.0781634	0.162343	24.1142	22.4626	23.7594	16.1398	9.99732	16.6588	24.1142	0	0	0	0	Ga0136279_0371	Coenzyme PQQ synthesis protein D (PqqD)
1774	2706044206	216.069	0.322957	0.18344	1.76056	0.0783137	0.162546	139.862	127.804	147.596	117.283	85.7665	101.268	147.596	0	0	0	0	Ga0136279_1669	hypothetical protein
1948	2706044437	114.561	0.356369	0.20297	1.75577	0.0791279	0.164125	74.754	71.2606	76.3182	54.3373	56.3007	48.6612	76.3182	0	0	0	0	Ga0136279_1900	hypothetical protein
1022	2706043214	361.497	-0.397487	0.226617	-1.754	0.07943	0.164579	203.363	126.255	209.515	186.146	279.925	185.439	279.925	0	0	0	0	Ga0136279_0677	TIGR02147 family protein
1345	2706043654	5.57058	-1.40455	0.800833	-1.75386	0.0794538	0.164579	1.60761	2.32372	1.43997	2.68997	5.26175	4.82228	5.26175	0	0	0	0	Ga0136279_1117	hypothetical protein
2597	2706045242	230.083	0.307398	0.175321	1.75334	0.0795429	0.164653	149.106	134.001	156.956	121.586	95.7638	108.72	156.956	0	0	0	0	Ga0136279_2705	diguanylate cyclase (GGDEF) domain-containing protein
2675	2706045344	4833.56	-0.213114	0.121586	-1.75279	0.0796383	0.164739	2462.46	2668.4	2612.1	2525.34	2838.71	2868.82	2868.82	0	0	0	0	Ga0136279_2807	fibro-slime domain-containing protein
1855	2706044315	371.555	-0.269292	0.153978	-1.7489	0.0803091	0.166015	199.344	177.377	205.915	204.975	232.043	206.92	232.043	0	0	0	0	Ga0136279_1778	ribose-5-phosphate isomerase
475	2706042543	130.3	-0.398451	0.227906	-1.74831	0.0804108	0.166043	65.9122	76.6826	52.5587	72.6291	63.1409	99.5143	99.5143	0	0	0	0	Ga0136279_0006	Polysaccharide pyruvyl transferase
2189	2706044747	11.4228	1.00656	0.575773	1.74819	0.0804305	0.166043	10.8514	6.19657	9.35978	4.84194	1.57852	5.69906	10.8514	0	0	0	0	Ga0136279_2210	hypothetical protein
2903	2706045626	161.878	0.326102	0.186722	1.74646	0.0807304	0.16655	106.906	112.313	92.8778	67.2492	74.7168	85.9242	112.313	0	0	0	0	Ga0136279_3089	Serine/threonine protein kinase
1602	2706044001	167.457	0.318312	0.182524	1.74394	0.0811691	0.167343	112.131	110.764	98.6376	86.0789	71.0336	79.3484	112.131	0	0	0	0	Ga0136279_1464	NAD+ synthase (glutamine-hydrolysing)
788	2706042915	185.286	-0.324217	0.186225	-1.741	0.0816844	0.167653	99.672	78.2317	106.557	105.985	101.552	119.68	119.68	0	0	0	0	Ga0136279_0378	thioredoxin
861	2706043002	41.576	0.557285	0.320145	1.74073	0.0817315	0.167653	31.3485	19.3643	34.5592	20.4437	17.3638	15.782	34.5592	0	0	0	0	Ga0136279_0465	hypothetical protein
1123	2706043352	165.502	0.335769	0.192849	1.7411	0.0816666	0.167653	99.2701	113.862	106.557	88.7689	66.8242	75.8413	113.862	0	0	0	0	Ga0136279_0815	Putative TM nitroreductase
1564	2706043943	83.4236	0.413497	0.237619	1.74016	0.0818302	0.167653	66.716	50.3472	47.5189	39.8115	33.149	41.2086	66.716	0	0	0	0	Ga0136279_1406	aminopeptidase
2123	2706044648	21.1095	-0.736774	0.42344	-1.73998	0.0818634	0.167653	6.83236	13.1677	7.91981	11.2979	14.7329	15.3436	15.3436	0	0	0	0	Ga0136279_2111	Isopentenyldiphosphate isomerase
2221	2706044795	566.758	-0.280271	0.160936	-1.7415	0.0815961	0.167653	303.437	315.251	267.114	381.437	293.605	309.503	381.437	0	0	0	0	Ga0136279_2258	ribosome recycling factor
2512	2706045148	178.901	-0.358175	0.205645	-1.74172	0.0815576	0.167653	102.485	87.5266	80.6381	103.833	127.86	87.2394	127.86	0	0	0	0	Ga0136279_2611	Glycogen recognition site of AMP-activated protein kinase	N	CBM48_e51	N	Y(1-52)	1
2554	2706045196	409.687	-0.275915	0.158465	-1.74117	0.081654	0.167653	209.794	226.95	204.475	257.699	242.04	210.427	257.699	0	0	0	0	Ga0136279_2659	The GLUG motif-containing protein
2697	2706045374	30.8723	-0.640289	0.367782	-1.74095	0.0816931	0.167653	16.0761	14.7169	10.7997	13.4498	26.3087	20.1659	26.3087	0	0	0	0	Ga0136279_2837	hypothetical protein
2847	2706045558	24.7345	-0.839418	0.482433	-1.73997	0.0818645	0.167653	16.478	9.29486	4.3199	11.8359	26.8349	12.2749	26.8349	0	0	0	0	Ga0136279_3021	Sugar kinase of the NBD/HSP70 family, may contain an N-terminal HTH domain
937	2706043090	983.308	0.419056	0.240941	1.73925	0.081991	0.167801	613.707	667.681	663.824	647.744	278.346	404.633	667.681	0	0	0	0	Ga0136279_0553	Concanavalin A-like lectin/glucanases superfamily protein
811	2706042939	229.057	-0.289814	0.166683	-1.73871	0.0820857	0.167883	122.581	120.833	113.037	132.346	142.593	124.502	142.593	0	0	0	0	Ga0136279_0402	Sugar transferase involved in LPS biosynthesis (colanic, teichoic acid)
1771	2706044202	241.438	0.337925	0.194433	1.73801	0.0822099	0.168025	162.771	150.267	154.076	87.1549	106.813	145.107	162.771	0	0	0	0	Ga0136279_1665	alpha-1,3-rhamnosyltransferase	GT2(6-162)	GT2	GT2	N	3
2746	2706045434	118.449	0.354174	0.203923	1.7368	0.0824219	0.168346	77.1655	83.6537	69.1184	55.4133	58.9315	50.4147	83.6537	0	0	0	0	Ga0136279_2897	UDP-N-acetylmuramoylalanine--D-glutamate ligase
1678	2706044097	90.5132	-0.462201	0.266201	-1.73628	0.0825141	0.168423	56.6684	32.532	41.759	66.7112	41.0416	59.6209	66.7112	0	0	0	0	Ga0136279_1560	hypothetical protein
2218	2706044792	249.482	0.319646	0.18437	1.73372	0.0829674	0.169236	174.426	154.14	150.476	140.416	97.3423	114.42	174.426	0	0	0	0	Ga0136279_2255	uridylate kinase
3063	2706044567	29.3294	0.67688	0.390609	1.73288	0.0831162	0.169427	14.0666	25.5609	23.0395	15.6018	7.89262	11.8365	25.5609	0	0	1	0	Ga0136279_2030	hypothetical protein
2487	2706045123	1667.61	-1.15053	0.664059	-1.73257	0.0831726	0.16943	518.857	663.808	606.946	2256.88	493.026	873.271	2256.88	0	0	0	0	Ga0136279_2586	hypothetical protein
3071	2706044658	392.523	0.351191	0.20278	1.73189	0.0832938	0.169564	192.11	276.522	292.313	164.626	159.957	222.263	292.313	0	0	1	0	Ga0136279_2121	hypothetical protein
622	2706042728	2669.46	0.330176	0.190755	1.73089	0.0834711	0.169589	1793.69	1683.92	1668.92	1617.75	906.599	1221.35	1793.69	0	0	0	0	Ga0136279_0191	large subunit ribosomal protein L25
1092	2706043304	567.645	-0.252554	0.145906	-1.73094	0.0834623	0.169589	305.447	287.366	303.113	330.328	351.485	295.913	351.485	0	0	0	0	Ga0136279_0767	condensin subunit ScpA
2375	2706044980	492.891	-0.253154	0.146227	-1.73124	0.0834094	0.169589	266.06	251.736	260.634	246.401	296.236	308.187	308.187	0	0	0	0	Ga0136279_2443	5,10-methylenetetrahydrofolate reductase (NAD(P))
2291	2706044877	355.949	0.268764	0.155365	1.72988	0.0836515	0.169843	219.439	227.724	226.075	150.638	188.37	172.725	227.724	0	0	0	0	Ga0136279_2340	hypothetical protein
699	2706042813	124.035	-0.365972	0.21236	-1.72335	0.0848247	0.171998	67.1179	50.3472	69.8383	62.9452	76.2953	82.8555	82.8555	0	0	0	0	Ga0136279_0276	Sporulation related domain-containing protein
2167	2706044718	398.351	-0.313352	0.181809	-1.72353	0.0847933	0.171998	207.784	185.897	220.315	281.909	218.889	197.713	281.909	0	0	0	0	Ga0136279_2181	protein of unknown function(DUF2779)
2230	2706044805	459.372	0.278324	0.161532	1.72303	0.0848838	0.172004	304.643	272.649	293.753	251.781	185.213	221.386	304.643	0	0	0	0	Ga0136279_2268	regulator of sigma E protease
1065	2706043272	41.4876	0.556343	0.323226	1.72122	0.0852104	0.172529	25.3199	36.4049	23.7594	20.9817	18.4161	13.5901	36.4049	0	0	0	0	Ga0136279_0735	hypothetical protein
1378	2706043697	46.4475	0.558624	0.324597	1.72098	0.0852547	0.172529	30.9466	37.954	26.6394	27.4377	18.4161	13.5901	37.954	0	0	0	0	Ga0136279_1160	dUTP pyrophosphatase
1531	2706043903	543.462	-0.246292	0.1432	-1.71992	0.0854469	0.172804	282.136	294.337	283.673	320.106	325.702	288.022	325.702	0	0	0	0	Ga0136279_1366	hypothetical protein
1367	2706043685	85.1534	0.413858	0.240827	1.71849	0.0857078	0.173218	60.6874	65.064	42.479	40.3495	40.5154	35.0711	65.064	0	0	0	0	Ga0136279_1148	Alcohol dehydrogenase, class IV
868	2706043009	195.924	-0.311359	0.18134	-1.71699	0.0859802	0.173654	104.093	93.7232	104.398	106.523	131.017	106.529	131.017	0	0	0	0	Ga0136279_0472	Ppx/GppA phosphatase
1009	2706043200	2664.63	-0.309291	0.180221	-1.71617	0.0861302	0.173843	1511.16	1235.44	1373.73	1324.54	2002.62	1343.22	2002.62	0	0	0	0	Ga0136279_0663	solute carrier family 13 (sodium-dependent dicarboxylate transporter), member 2/3/5
2739	2706045423	12788.4	-0.221007	0.12887	-1.71496	0.0863534	0.174179	6816.68	7046.28	6572	8045.15	6676.63	7087.44	8045.15	0	0	0	0	Ga0136279_2886	Cadherin domain-containing protein
2993	2706043111	12.4909	-1.07322	0.626255	-1.71372	0.0865808	0.174523	4.82284	7.74572	1.43997	3.76595	14.7329	8.32939	14.7329	0	0	1	0	Ga0136279_0574	hypothetical protein
1233	2706043500	24.7166	0.657299	0.383801	1.7126	0.0867857	0.174822	16.8799	14.7169	20.8795	7.53191	10.5235	12.2749	20.8795	0	0	0	0	Ga0136279_0963	nitrogenase molybdenum-iron protein beta chain
2820	2706045526	1865.28	-0.288676	0.168614	-1.71205	0.0868878	0.174913	987.075	963.567	954.697	1350.9	929.224	965.333	1350.9	0	0	0	0	Ga0136279_2989	hypothetical protein
2363	2706044965	638.169	0.289628	0.169324	1.71049	0.087175	0.175262	407.932	436.084	371.511	316.34	237.305	358.164	436.084	0	0	0	0	Ga0136279_2428	cell division protein FtsZ
2830	2706045536	145.119	0.322904	0.188748	1.71077	0.0871236	0.175262	103.289	92.9486	82.798	64.0212	67.3503	73.6494	103.289	0	0	0	0	Ga0136279_2999	hypothetical protein
1575	2706043954	37.2608	0.548272	0.32127	1.70658	0.0879008	0.176605	26.5256	29.4337	20.8795	15.0638	13.1544	19.7275	29.4337	0	0	0	0	Ga0136279_1417	glycine C-acetyltransferase
2913	2706045640	1873.28	0.306129	0.179828	1.70234	0.0886909	0.178077	1382.15	1050.32	1155.57	682.176	1088.66	887.738	1382.15	0	0	0	0	Ga0136279_3103	Glycosyl hydrolase family 45	GH45(330-549)	GH45_e2	GH45	N	3
3003	2706043174	30.7996	-0.62599	0.368092	-1.70063	0.0890116	0.178604	17.6838	13.9423	10.0798	13.9878	19.9946	25.865	25.865	0	0	1	0	Ga0136279_0637	Glycosyltransferase involved in cell wall bisynthesis	GT2(5-104)	GT2	N	N	2
1978	2706044471	1887.17	-0.43006	0.253038	-1.69959	0.0892089	0.178767	838.371	1048	893.499	1716.2	704.022	1003.47	1716.2	0	0	0	0	Ga0136279_1934	Acetyl esterase/lipase
2962	2706045702	177.292	0.326594	0.192134	1.69982	0.0891645	0.178767	116.954	113.087	111.597	64.5592	92.6067	92.5001	116.954	0	0	0	0	Ga0136279_3165	ABC-type multidrug transport system, ATPase and permease component
1582	2706043963	514.32	-0.270105	0.158957	-1.69923	0.0892753	0.178783	241.946	259.482	305.273	271.149	320.966	298.543	320.966	0	0	0	0	Ga0136279_1426	fibro-slime domain-containing protein
610	2706042715	81.4398	0.450088	0.265608	1.69456	0.0901592	0.179967	63.0988	51.1217	48.2388	47.8814	25.2564	36.3863	63.0988	0	0	0	0	Ga0136279_0178	protein of unknown function (DUF4321)
1980	2706044473	251.692	0.289148	0.170627	1.69462	0.0901481	0.179967	156.742	174.279	148.316	130.194	104.183	124.502	174.279	0	0	0	0	Ga0136279_1936	Glycosyl hydrolases family 16	GH16_3(33-268)	GH16_e113	GH16	Y(1-20)	3
2420	2706045039	4.79316	-1.58121	0.932433	-1.69579	0.0899261	0.179967	1.20571	2.32372	0.719983	1.07599	6.31409	3.9455	6.31409	0	0	0	0	Ga0136279_2502	hypothetical protein
2654	2706045313	38.62	-0.5601	0.330373	-1.69536	0.0900075	0.179967	16.8799	22.4626	15.1196	17.2158	25.7826	29.8105	29.8105	0	0	0	0	Ga0136279_2776	hypothetical protein
2844	2706045555	242.387	0.306191	0.180684	1.69462	0.090147	0.179967	152.723	144.07	166.316	126.966	118.915	97.3224	166.316	0	0	0	0	Ga0136279_3018	NitT/TauT family transport system ATP-binding protein
1503	2706043870	499.075	-0.252294	0.149172	-1.6913	0.09078	0.181	273.696	257.158	257.754	246.401	290.975	324.408	324.408	0	0	0	0	Ga0136279_1333	Lysophospholipase, alpha-beta hydrolase superfamily
2463	2706045093	730.412	-0.244144	0.14436	-1.69122	0.0907943	0.181	383.818	395.806	377.991	355.614	446.722	454.609	454.609	0	0	0	0	Ga0136279_2556	hypothetical protein
1900	2706044378	50.3632	0.49168	0.290959	1.68986	0.0910546	0.181401	33.358	38.7286	30.2393	16.6778	21.047	28.4953	38.7286	0	0	0	0	Ga0136279_1841	Surface antigen
1535	2706043908	54.8279	-0.500492	0.298308	-1.67777	0.0933919	0.185937	34.5637	20.1389	23.0395	41.9635	27.8873	32.8792	41.9635	0	0	0	0	Ga0136279_1371	TIGR01440 family protein
1829	2706044285	157.851	-0.310695	0.185242	-1.67724	0.093496	0.185941	86.4092	71.2606	85.678	90.3829	96.8161	90.3081	96.8161	0	0	0	0	Ga0136279_1748	Enamine deaminase RidA, house cleaning of reactive enamine intermediates, YjgF/YER057c/UK114 family
2098	2706044616	640.105	-0.222087	0.13242	-1.67714	0.0935147	0.185941	363.321	343.91	315.352	360.456	360.956	372.192	372.192	0	0	0	0	Ga0136279_2079	Protein of unknown function DUF58
1951	2706044440	1721.91	-0.218163	0.130128	-1.67653	0.0936354	0.186061	981.448	862.098	911.498	891.993	1061.29	984.183	1061.29	0	0	0	0	Ga0136279_1903	hydrophobic/amphiphilic exporter-1, HAE1 family
2266	2706044845	85.2785	0.407107	0.242902	1.67601	0.0937354	0.186139	51.0417	54.22	63.3585	29.0516	42.6201	44.2773	63.3585	0	0	0	0	Ga0136279_2308	rod shape-determining protein MreD
1799	2706044238	7.10902	1.15554	0.690316	1.67393	0.0941436	0.186829	4.42094	5.422	7.19983	2.15197	2.1047	2.63033	7.19983	0	0	0	0	Ga0136279_1701	Predicted hydrolase, HD superfamily
889	2706043034	360.618	0.3471	0.207427	1.67336	0.0942561	0.186932	254.003	206.036	239.034	112.441	194.685	197.713	254.003	0	0	0	0	Ga0136279_0497	hypothetical protein
1539	2706043913	1167.4	0.312851	0.187029	1.67274	0.0943793	0.187056	751.157	751.335	735.102	716.607	433.042	498.01	751.335	0	0	0	0	Ga0136279_1376	3-oxoacyl-[acyl-carrier-protein] synthase II
1195	2706043444	172.247	0.333304	0.199369	1.6718	0.0945644	0.187181	101.28	114.637	116.637	91.9969	63.6671	85.4859	116.637	0	0	0	0	Ga0136279_0907	ABC-2 type transport system ATP-binding protein
1798	2706044237	2.92592	-1.92053	1.14858	-1.67208	0.0945079	0.187181	1.20571	0	0.719983	2.68997	2.63087	2.19195	2.68997	0	0	0	0	Ga0136279_1700	hypothetical protein
1800	2706044239	5.11155	1.44198	0.863407	1.67011	0.0948977	0.187721	4.01903	5.422	3.59991	0	2.1047	2.19195	5.422	0	0	0	0	Ga0136279_1702	O-acetylhomoserine sulfhydrylase
595	2706042697	184.26	-0.31518	0.189272	-1.66522	0.0958687	0.189519	101.28	91.3995	91.4378	86.6169	120.494	117.488	120.494	0	0	0	0	Ga0136279_0160	membrane protein
843	2706042977	43.3179	-0.501467	0.301548	-1.66298	0.0963174	0.190284	22.9085	22.4626	16.5596	30.1276	22.0993	28.4953	30.1276	0	0	0	0	Ga0136279_0440	Antitoxin component YwqK of the YwqJK toxin-antitoxin module
1773	2706044204	426.194	0.269709	0.162416	1.66061	0.0967922	0.191099	307.054	233.146	265.674	224.343	184.161	205.166	307.054	0	0	0	0	Ga0136279_1667	dTDP-4-amino-4,6-dideoxygalactose transaminase
1960	2706044449	67.1021	-0.469767	0.283034	-1.65975	0.0969647	0.191317	30.5447	35.6303	31.6792	43.5775	26.8349	53.0451	53.0451	0	0	0	0	Ga0136279_1912	hypothetical protein
2360	2706044962	673.213	-0.220511	0.133037	-1.65752	0.0974147	0.192082	352.067	367.922	356.392	386.817	357.273	404.633	404.633	0	0	0	0	Ga0136279_2425	Listeria/Bacterioides repeat-containing protein
1850	2706044310	1745.95	0.200956	0.121289	1.65683	0.097553	0.192231	1117.29	1067.36	1046.86	898.987	810.835	865.818	1117.29	0	0	0	0	Ga0136279_1773	diguanylate cyclase (GGDEF) domain-containing protein
1418	2706043746	128.182	0.343202	0.207218	1.65624	0.0976736	0.192346	94.8492	69.7115	82.798	59.7173	65.7718	54.3602	94.8492	0	0	0	0	Ga0136279_1209	phosphoribosyl-AMP cyclohydrolase
1449	2706043805	43.9569	-0.511344	0.309043	-1.65461	0.0980045	0.192874	18.4876	21.688	23.0395	26.8997	20.5208	34.1943	34.1943	0	0	0	0	Ga0136279_1268	Protein of unknown function (DUF2971)
2534	2706045170	219.288	0.325655	0.196913	1.6538	0.0981676	0.193071	128.207	128.579	164.876	121.049	89.9758	96.884	164.876	0	0	0	0	Ga0136279_2633	response regulator receiver modulated diguanylate cyclase
2902	2706045625	25.2871	0.62428	0.377625	1.65317	0.0982958	0.1932	16.0761	17.0406	20.1595	10.7599	7.89262	12.7133	20.1595	0	0	0	0	Ga0136279_3088	hypothetical protein
2217	2706044791	694.637	0.227672	0.137842	1.65169	0.0985977	0.19367	410.343	465.518	421.19	315.264	334.121	365.178	465.518	0	0	0	0	Ga0136279_2254	M6 family metalloprotease domain-containing protein
1305	2706043588	28.2662	-0.584367	0.353948	-1.651	0.098739	0.1937	12.459	11.6186	15.1196	19.3678	16.3114	17.974	19.3678	0	0	0	0	Ga0136279_1051	Flavodoxin
2530	2706045166	278.676	0.28077	0.170046	1.65114	0.098709	0.1937	172.818	155.689	200.155	140.416	122.072	136.339	200.155	0	0	0	0	Ga0136279_2629	hypothetical protein
2091	2706044606	64.5507	0.439791	0.26661	1.64956	0.0990319	0.194027	44.6113	48.0234	35.9991	34.9696	22.0993	29.8105	48.0234	0	0	0	0	Ga0136279_2069	major paralogous domain-containing protein
2826	2706045532	206.838	0.300323	0.182058	1.6496	0.0990238	0.194027	128.609	116.96	149.036	107.061	93.6591	92.9385	149.036	0	0	0	0	Ga0136279_2995	Phosphopantothenate-cysteine ligase
3006	2706043235	43.4986	0.540717	0.328733	1.64485	0.100001	0.1958	32.1523	27.8846	29.5193	15.6018	12.6282	28.0569	32.1523	0	0	1	0	Ga0136279_0698	hypothetical protein
921	2706043074	133.509	0.327434	0.199385	1.64222	0.100545	0.19674	87.6149	89.0758	80.6381	51.6474	69.9812	66.1967	89.0758	0	0	0	0	Ga0136279_0537	hypothetical protein
2333	2706044929	123.63	-0.382571	0.233023	-1.64177	0.100637	0.196796	69.5293	55.7692	60.4786	53.7993	73.1383	96.0072	96.0072	0	0	0	0	Ga0136279_2392	hypothetical protein
2481	2706045116	3240.91	-0.208219	0.126959	-1.64005	0.100996	0.197372	1746.27	1805.53	1652.36	1980.35	1677.44	1849.12	1980.35	0	0	0	0	Ga0136279_2579	hypothetical protein
1541	2706043915	549.243	0.230538	0.140732	1.63813	0.101394	0.197789	342.824	326.869	356.392	241.559	280.451	279.692	356.392	0	0	0	0	Ga0136279_1378	neurotransmitter:Na+ symporter, NSS family
1563	2706043941	296.389	-0.288357	0.175978	-1.6386	0.101298	0.197789	178.043	141.747	141.117	192.064	172.585	152.559	192.064	0	0	0	0	Ga0136279_1404	alanine racemase
2229	2706044803	4308.07	-0.22159	0.135273	-1.63809	0.101402	0.197789	2192.38	2371.74	2315.46	2100.33	2650.87	2609.73	2650.87	0	0	0	0	Ga0136279_2266	non-processive endocellulase	GH9(115-551)	GH9_e26	GH9	Y(1-27)	3
1044	2706043248	13691.2	0.200903	0.122712	1.63719	0.101591	0.198032	8092.33	8590.78	8636.91	7169.3	6313.57	6707.35	8636.91	0	0	0	0	Ga0136279_0711	fibro-slime domain-containing protein
2538	2706045176	5.80726	1.23544	0.755338	1.63561	0.101921	0.198548	4.42094	4.64743	5.03988	1.61398	2.1047	1.75356	5.03988	0	0	0	0	Ga0136279_2639	Putative flippase GtrA (transmembrane translocase of bactoprenol-linked glucose)
2941	2706045674	131.706	0.43235	0.264497	1.63461	0.10213	0.19883	88.8207	89.0758	84.238	32.2796	75.243	70.5806	89.0758	0	0	0	0	Ga0136279_3137	hypothetical protein
2906	2706045630	118.897	-0.364147	0.222999	-1.63296	0.102478	0.199382	59.0798	66.6132	54.7187	52.7233	78.4	81.102	81.102	0	0	0	0	Ga0136279_3093	hypothetical protein
1954	2706044443	31.0217	0.56775	0.347827	1.63228	0.102621	0.199424	18.4876	27.11	18.7196	14.5258	12.102	12.7133	27.11	0	0	0	0	Ga0136279_1906	UDP-N-acetylmuramate dehydrogenase
2079	2706044590	215.034	0.269467	0.165091	1.63224	0.10263	0.199424	133.432	144.07	129.597	100.067	101.026	107.844	144.07	0	0	0	0	Ga0136279_2053	protein of unknown function (DUF4874)
497	2706042581	230.627	-0.296624	0.182212	-1.62791	0.103544	0.201075	114.141	102.243	141.837	132.346	124.703	145.984	145.984	0	0	0	0	Ga0136279_0044	HD domain-containing protein
935	2706043088	297.464	0.252242	0.155143	1.62587	0.103976	0.201786	184.072	185.123	190.795	137.188	134.175	159.135	190.795	0	0	0	0	Ga0136279_0551	lipid-A-disaccharide synthase	GT19(5-330)	GT19_e10	GT19	N	3
1268	2706043543	302.104	-0.283361	0.174563	-1.62326	0.104535	0.202742	160.761	177.377	133.917	149.562	194.158	182.37	194.158	0	0	0	0	Ga0136279_1006	hypothetical protein
2024	2706044522	400.136	-0.290062	0.178799	-1.62228	0.104744	0.203019	221.047	202.163	199.435	285.674	197.315	214.372	285.674	0	0	0	0	Ga0136279_1985	GTP-binding protein
886	2706043029	1304.75	-0.222491	0.137377	-1.61957	0.105325	0.203911	643.849	687.045	751.662	689.707	792.945	744.385	792.945	0	0	0	0	Ga0136279_0492	diguanylate cyclase (GGDEF) domain-containing protein
985	2706043159	43.3781	-0.497748	0.307344	-1.61951	0.105337	0.203911	20.0952	20.1389	22.3195	19.9058	26.8349	33.756	33.756	0	0	0	0	Ga0136279_0622	D-ala D-ala ligase C-terminus
670	2706042783	855.908	0.211686	0.130751	1.619	0.105446	0.203995	526.092	522.061	540.707	426.091	430.411	400.249	540.707	0	0	0	0	Ga0136279_0246	glutaminyl-tRNA synthetase	N	N	CE8	N	1
946	2706043100	912.751	-0.230978	0.142694	-1.6187	0.105513	0.203996	510.015	503.472	440.629	526.695	454.615	583.496	583.496	0	0	0	0	Ga0136279_0563	RNA polymerase primary sigma factor
3122	2706045609	34.9868	0.54709	0.338193	1.61768	0.105731	0.204288	19.2914	23.2372	29.5193	12.3738	17.8899	14.4668	29.5193	0	0	1	0	Ga0136279_3072
1133	2706043366	2.01293	-2.35317	1.45689	-1.6152	0.106267	0.205196	0.401903	0	0.719983	1.07599	2.1047	2.19195	2.19195	0	0	0	0	Ga0136279_0829	hypothetical protein
1354	2706043667	55.5118	0.459134	0.284448	1.61412	0.106501	0.205518	42.6018	26.3354	41.759	24.7477	27.8873	21.9195	42.6018	0	0	0	0	Ga0136279_1130	Lamin Tail Domain
3017	2706043408	271.447	-0.317828	0.196945	-1.61379	0.106574	0.205531	119.365	142.521	156.956	152.252	128.913	196.398	196.398	0	0	1	0	Ga0136279_0871	Glycosyltransferase involved in cell wall bisynthesis	N	GT2	N	N	1
1326	2706043622	3.51273	-1.63448	1.01325	-1.61311	0.106721	0.205586	0.803807	0.774572	1.43997	2.15197	3.15705	3.06872	3.15705	0	0	0	0	Ga0136279_1085	hypothetical protein
1618	2706044023	591.099	-0.26991	0.16733	-1.61304	0.106736	0.205586	338.001	271.1	317.512	363.146	373.584	286.706	373.584	0	0	0	0	Ga0136279_1486	2-iminoacetate synthase
1926	2706044409	750.421	-0.220864	0.136978	-1.61241	0.106873	0.205721	381.004	398.13	419.75	432.547	439.356	407.263	439.356	0	0	0	0	Ga0136279_1872	dihydroorotase
2780	2706045475	1099.81	0.225825	0.14009	1.612	0.106961	0.205762	725.838	676.201	650.145	481.504	605.101	521.245	725.838	0	0	0	0	Ga0136279_2938	Aspartate/methionine/tyrosine aminotransferase
2640	2706045295	83.8984	0.385773	0.239643	1.60978	0.107446	0.206565	48.6303	51.1217	64.7985	34.4316	43.6725	36.8247	64.7985	0	0	0	0	Ga0136279_2758	Carbon starvation protein CstA
1461	2706043820	563.246	0.256001	0.159111	1.60895	0.107627	0.206676	303.035	364.049	393.111	250.705	285.187	277.062	393.111	0	0	0	0	Ga0136279_1283	microcin C transport system permease protein
2493	2706045129	321.962	-0.281897	0.175211	-1.6089	0.107638	0.206676	156.34	192.094	154.796	174.848	213.627	170.533	213.627	0	0	0	0	Ga0136279_2592	hypothetical protein
2564	2706045206	687.448	0.215692	0.134114	1.60827	0.107775	0.20681	425.214	420.592	432.71	327.638	312.022	369.562	432.71	0	0	0	0	Ga0136279_2669	D-alanyl-D-alanine carboxypeptidase / D-alanyl-D-alanine-endopeptidase (penicillin-binding protein 4)
1405	2706043728	27.9541	0.620153	0.385964	1.60677	0.108106	0.207315	16.0761	27.8846	15.1196	9.68388	9.99732	14.9052	27.8846	0	0	0	0	Ga0136279_1191	hypothetical protein
988	2706043164	111.611	-0.367785	0.229214	-1.60455	0.108593	0.20812	70.3331	54.9946	42.479	67.7872	72.0859	60.4977	72.0859	0	0	0	0	Ga0136279_0627	lipopolysaccharide transport system permease protein
2537	2706045175	6963.89	0.242968	0.151577	1.60294	0.108948	0.20867	4020.64	4568.42	4460.29	3871.4	2828.19	3408.91	4568.42	0	0	0	0	Ga0136279_2638	Thrombospondin type 3 repeat-containing protein
1556	2706043931	207.382	0.278134	0.173737	1.60089	0.109402	0.209392	133.432	133.226	126.717	87.1549	111.023	99.0759	133.432	0	0	0	0	Ga0136279_1394	hypothetical protein
1939	2706044427	190.275	0.294135	0.183763	1.60062	0.109461	0.209392	135.04	116.186	110.877	101.143	88.3973	81.9787	135.04	0	0	0	0	Ga0136279_1890	Uncharacterized protein, UPF0371 family
2380	2706044987	204.499	0.29055	0.181962	1.59677	0.110318	0.210899	126.198	134.001	128.877	109.751	96.8161	84.6091	134.001	0	0	0	0	Ga0136279_2450	hypothetical protein
997	2706043185	634.371	-0.224813	0.140907	-1.59547	0.110606	0.211189	354.881	309.054	347.752	356.69	383.581	343.697	383.581	0	0	0	0	Ga0136279_0648	radical SAM-linked protein/radical SAM family uncharacterized protein
1332	2706043633	9.8706	0.929147	0.582349	1.59552	0.110597	0.211189	6.83236	8.52029	7.19983	2.68997	3.15705	4.82228	8.52029	0	0	0	0	Ga0136279_1096	hypothetical protein
1260	2706043534	72.5559	-0.385107	0.241444	-1.59502	0.110708	0.211252	33.7599	36.4049	38.8791	44.1155	46.3034	39.455	46.3034	0	0	0	0	Ga0136279_0997	polar amino acid transport system substrate-binding protein
2365	2706044968	1323.52	0.209818	0.131831	1.59156	0.111483	0.212599	778.085	865.197	812.861	627.838	601.418	718.081	865.197	0	0	0	0	Ga0136279_2431	UDP-N-acetylmuramate--L-alanine ligase
537	2706042632	605.12	-0.235089	0.147928	-1.58921	0.112012	0.213476	344.029	301.308	316.792	295.896	357.799	385.782	385.782	0	0	0	0	Ga0136279_0095	Membrane associated serine protease, rhomboid family
1857	2706044317	198.736	0.322762	0.203165	1.58867	0.112136	0.213578	138.657	113.087	130.317	70.4771	113.654	96.4456	138.657	0	0	0	0	Ga0136279_1780	SPFH domain / Band 7 family protein
1528	2706043898	2627.26	-0.205963	0.129827	-1.58644	0.112639	0.214405	1413.09	1449.22	1359.33	1546.19	1554.85	1355.5	1554.85	0	0	0	0	Ga0136279_1361	phosphoribosylformylglycinamidine synthase
2601	2706045246	1078.85	0.228398	0.144007	1.58602	0.112734	0.214453	721.015	639.796	653.744	474.51	600.365	500.64	721.015	0	0	0	0	Ga0136279_2709	LSU ribosomal protein L4P
534	2706042628	341.556	0.267034	0.168481	1.58495	0.112978	0.214588	220.645	202.938	221.755	138.802	192.054	160.889	221.755	0	0	0	0	Ga0136279_0091	HrpA-like RNA helicase
932	2706043085	459.221	-0.275997	0.174154	-1.58479	0.113015	0.214588	256.414	209.909	251.994	228.109	319.388	250.32	319.388	0	0	0	0	Ga0136279_0548	threonine synthase
3085	2706044859	326.4	0.256597	0.16186	1.5853	0.112899	0.214588	218.234	208.36	188.636	132.884	168.902	170.533	218.234	0	0	1	0	Ga0136279_2322	major paralogous domain-containing protein
2684	2706045354	798.768	-0.222581	0.140941	-1.57925	0.114278	0.216854	438.075	455.448	383.031	404.033	471.979	489.242	489.242	0	0	0	0	Ga0136279_2817	hypothetical protein
1376	2706043695	87.4973	-0.463786	0.293957	-1.57774	0.114626	0.217379	37.7789	47.2489	42.479	74.7811	31.5705	53.9219	74.7811	0	0	0	0	Ga0136279_1158	WxcM-like, C-terminal
1543	2706043917	74.5721	-0.402255	0.255068	-1.57705	0.114784	0.217545	47.8265	30.2083	32.3992	40.3495	44.1987	51.2915	51.2915	0	0	0	0	Ga0136279_1380	hypothetical protein
752	2706042876	134.995	0.309744	0.196523	1.57612	0.114998	0.217817	92.0359	92.9486	73.4382	64.5592	66.298	60.4977	92.9486	0	0	0	0	Ga0136279_0339	aspartoacylase
1724	2706044147	5.73499	-1.20932	0.767565	-1.57552	0.115136	0.217943	2.81332	1.54914	1.43997	4.30395	4.2094	4.38389	4.38389	0	0	0	0	Ga0136279_1610	hypothetical protein
3042	2706043937	28.6017	-0.582503	0.370046	-1.57414	0.115456	0.218415	12.8609	12.3931	14.3997	13.4498	24.204	16.6588	24.204	0	0	1	0	Ga0136279_1400	hypothetical protein
1617	2706044021	33.2252	0.542494	0.345442	1.57043	0.116315	0.219904	21.7028	19.3643	27.3593	10.7599	13.1544	18.8507	27.3593	0	0	0	0	Ga0136279_1484	thiamine-phosphate pyrophosphorylase
473	2706042540	430.017	-0.250795	0.159821	-1.56922	0.116596	0.2203	243.955	206.811	228.955	225.419	224.15	293.282	293.282	0	0	0	0	Ga0136279_0003	Abortive infection bacteriophage resistance protein
765	2706042890	82.6039	0.370014	0.236144	1.5669	0.117139	0.221188	48.6303	57.3183	55.4387	43.5775	32.0966	38.1398	57.3183	0	0	0	0	Ga0136279_0353	ADP-sugar diphosphatase
1884	2706044350	257.193	0.327036	0.208756	1.56659	0.11721	0.221188	175.23	141.747	177.836	96.3008	157.326	108.282	177.836	0	0	0	0	Ga0136279_1813	RNase HII
1892	2706044367	173.219	0.291418	0.186231	1.56482	0.117626	0.221824	103.289	128.579	98.6376	78.547	81.5571	86.3626	128.579	0	0	0	0	Ga0136279_1830	protein-tyrosine phosphatase
2002	2706044499	1475.27	-0.204605	0.130777	-1.56454	0.117691	0.221824	754.373	773.023	843.1	860.251	839.775	802.252	860.251	0	0	0	0	Ga0136279_1962	phosphoglycerate kinase
2581	2706045223	696.97	-0.208828	0.13366	-1.56238	0.118198	0.222599	378.593	358.627	381.591	362.608	412.521	410.332	412.521	0	0	0	0	Ga0136279_2686	hypothetical protein
2845	2706045556	409.164	0.295438	0.189119	1.56218	0.118246	0.222599	230.291	245.539	303.113	207.665	215.732	157.382	303.113	0	0	0	0	Ga0136279_3019	NitT/TauT family transport system permease protein
2417	2706045036	188.4	-0.279507	0.178992	-1.56156	0.118391	0.222734	105.701	100.694	87.8379	102.219	120.494	105.213	120.494	0	0	0	0	Ga0136279_2499	TIGR02147 family protein
2272	2706044854	71.7916	0.432475	0.277382	1.55913	0.118966	0.223679	51.4436	48.798	42.479	20.9817	43.6725	32.4408	51.4436	0	0	0	0	Ga0136279_2317	4-hydroxy-3-polyprenylbenzoate decarboxylase
2154	2706044696	13.962	-0.842693	0.541128	-1.55729	0.119402	0.224362	4.01903	10.844	2.87993	7.53191	9.99732	10.5213	10.844	0	0	0	0	Ga0136279_2159	surface protein
1164	2706043411	70.8597	-0.400821	0.257513	-1.5565	0.119588	0.224438	37.377	30.9829	37.4391	34.4316	39.4631	54.3602	54.3602	0	0	0	0	Ga0136279_0874	protein of unknown function (DUF4422)	GT111(9-243)	GT111_e25	N	N	2
2437	2706045063	845.71	0.216655	0.139174	1.55672	0.119538	0.224438	512.025	487.98	572.386	378.209	425.149	437.512	572.386	0	0	0	0	Ga0136279_2526	periplasmic chaperone for outer membrane proteins Skp
2840	2706045548	25.2637	0.622167	0.399848	1.55601	0.119706	0.224522	13.2628	24.7863	15.1196	11.2979	11.5758	8.32939	24.7863	0	0	0	0	Ga0136279_3011	Glyoxylase, beta-lactamase superfamily II
2475	2706045107	1972.92	-1.11565	0.717354	-1.55523	0.119892	0.224734	656.308	845.832	652.304	2749.68	527.227	974.539	2749.68	0	0	0	0	Ga0136279_2570	hypothetical protein
2004	2706044502	106.312	0.358897	0.230842	1.55473	0.120011	0.22482	73.9502	71.2606	61.1985	62.4072	41.5678	43.8389	73.9502	0	0	0	0	Ga0136279_1965	dihydroneopterin aldolase
927	2706043080	180.792	-0.315567	0.203187	-1.55309	0.120403	0.225416	97.2606	87.5266	94.3178	83.927	99.447	135.462	135.462	0	0	0	0	Ga0136279_0543	hypothetical protein
2829	2706045535	266.327	-0.278383	0.179381	-1.55191	0.120683	0.225803	165.182	126.255	124.557	132.884	169.428	162.204	169.428	0	0	0	0	Ga0136279_2998	cytidylate kinase
986	2706043160	76.8868	0.375623	0.242225	1.55072	0.12097	0.226202	43.4056	48.798	58.3186	37.1215	32.0966	36.3863	58.3186	0	0	0	0	Ga0136279_0623	Predicted dehydrogenase
1024	2706043216	31.9064	-0.517377	0.334254	-1.54786	0.121657	0.227349	15.6742	13.1677	16.5596	17.2158	20.5208	21.9195	21.9195	0	0	0	0	Ga0136279_0679	TIGR02147 family protein
616	2706042722	15.3153	-0.71924	0.464773	-1.54751	0.12174	0.227367	7.23426	6.97115	5.75986	9.68388	10.5235	10.0829	10.5235	0	0	0	0	Ga0136279_0185	type I restriction enzyme, R subunit
2838	2706045546	387.81	-0.243346	0.157294	-1.54708	0.121845	0.227424	223.458	201.389	189.355	207.665	249.407	209.988	249.407	0	0	0	0	Ga0136279_3009	cysteinyl-tRNA synthetase
2989	2706042997	41.1723	-0.58046	0.37554	-1.54567	0.122185	0.22792	17.6838	22.4626	17.2796	11.8359	35.2537	31.1256	35.2537	0	0	1	0	Ga0136279_0460	hypothetical protein
1090	2706043302	1058.43	-0.280391	0.18147	-1.54511	0.12232	0.228034	580.75	566.212	507.588	770.406	475.136	593.14	770.406	0	0	0	0	Ga0136279_0765	FKBP-type peptidyl-prolyl cis-trans isomerase FkpA/FKBP-type peptidyl-prolyl cis-trans isomerase FklB
2078	2706044589	1016.19	0.211743	0.137188	1.54345	0.122723	0.228646	600.444	642.12	643.665	541.759	468.822	480.913	643.665	0	0	0	0	Ga0136279_2052	peptide/nickel transport system ATP-binding protein
1656	2706044070	32.4992	0.587861	0.381014	1.54289	0.122859	0.228761	19.6933	23.2372	24.4794	21.5197	8.94497	10.5213	24.4794	0	0	0	0	Ga0136279_1533	hypothetical protein
1935	2706044419	11.9449	0.829439	0.538151	1.54127	0.12325	0.229351	10.8514	5.422	10.0798	4.84194	3.68322	5.26067	10.8514	0	0	0	0	Ga0136279_1882	GntR family transcriptional regulator / MocR family aminotransferase
2718	2706045399	35.045	0.546188	0.354652	1.54007	0.123544	0.229758	20.899	33.3066	17.9996	18.8298	11.5758	14.4668	33.3066	0	0	0	0	Ga0136279_2862	anti-sigma B factor antagonist
3088	2706044923	29.5542	-0.570959	0.370976	-1.53907	0.123787	0.230071	16.0761	13.9423	10.7997	25.2857	14.7329	16.2204	25.2857	0	0	1	0	Ga0136279_2386	Acyl-CoA hydrolase
1659	2706044073	305.617	-0.260204	0.169161	-1.5382	0.123999	0.230327	164.378	140.972	175.676	152.252	193.106	183.247	193.106	0	0	0	0	Ga0136279_1536	Glutathione synthase/RimK-type ligase, ATP-grasp superfamily
1994	2706044491	883.184	0.228527	0.148795	1.53585	0.124575	0.231257	499.968	554.593	593.266	381.975	473.031	434.005	593.266	0	0	0	0	Ga0136279_1954	peptide deformylase
2357	2706044959	328.004	-0.253363	0.165003	-1.53551	0.124659	0.231274	192.512	151.041	173.516	178.614	208.891	178.863	208.891	0	0	0	0	Ga0136279_2422	zinc transport system substrate-binding protein
2769	2706045464	37.3467	0.530602	0.346195	1.53267	0.125358	0.232429	26.9275	16.266	33.1192	11.8359	17.8899	18.8507	33.1192	0	0	0	0	Ga0136279_2927	NADH dehydrogenase subunit K
570	2706042667	191.843	0.299345	0.195492	1.53124	0.12571	0.232914	131.824	124.706	110.157	69.4011	97.8685	106.09	131.824	0	0	0	0	Ga0136279_0130	DNA repair protein RadC
1192	2706043441	445.885	0.221438	0.144695	1.53038	0.125922	0.232914	286.959	291.239	252.714	225.419	203.103	224.455	291.239	0	0	0	0	Ga0136279_0904	twitching motility protein PilT
1631	2706044040	1896.7	-0.359385	0.234824	-1.53044	0.125907	0.232914	985.065	1018.56	872.619	1561.26	674.556	1140.25	1561.26	0	0	0	0	Ga0136279_1503	hypothetical protein
2983	2706042858	23.0307	-0.624152	0.407753	-1.53071	0.125841	0.232914	8.03807	8.52029	15.1196	12.3738	15.7852	15.782	15.7852	0	0	1	0	Ga0136279_0321	Putative transposase, YhgA-like
1336	2706043640	158.404	-0.367721	0.240752	-1.52738	0.126666	0.234149	85.2035	64.2895	89.2779	80.161	127.334	75.4029	127.334	0	0	0	0	Ga0136279_1103	DNA polymerase V
2540	2706045179	552.347	0.251576	0.164756	1.52696	0.12677	0.2342	346.441	363.274	329.032	316.34	226.781	255.581	363.274	0	0	0	0	Ga0136279_2642	Broad specificity phosphatase PhoE
1788	2706044223	126.601	-0.297082	0.194867	-1.52454	0.127375	0.235177	67.9217	69.7115	59.0386	68.8632	76.2953	76.2797	76.2953	0	0	0	0	Ga0136279_1686	Uncharacterized conserved protein YegL, contains vWA domain of TerY type
1524	2706043894	1493.22	0.199789	0.131108	1.52385	0.127546	0.235352	854.447	931.81	974.137	702.619	767.162	732.986	974.137	0	0	0	0	Ga0136279_1357	hypothetical protein
486	2706042569	268.954	-0.269397	0.176965	-1.52232	0.127929	0.235918	131.021	134.775	156.236	176.462	138.384	150.367	176.462	0	0	0	0	Ga0136279_0032	Surface antigen
1434	2706043764	15.9344	0.724842	0.476563	1.52098	0.128266	0.236396	14.8704	8.52029	10.7997	8.0699	4.2094	7.01422	14.8704	0	0	0	0	Ga0136279_1227	transcription elongation factor GreB
2800	2706045500	727.786	-0.243717	0.160494	-1.51854	0.128877	0.237381	400.698	374.118	378.711	328.714	467.243	457.24	467.243	0	0	0	0	Ga0136279_2963	Pectin methylesterase	CE8(40-297)+CBM35(501-629)	CE8_e70+CBM35_e32	CBM35+CE8	Y(1-24)	3
1769	2706044200	56.3495	-0.411909	0.271365	-1.51791	0.129036	0.237389	29.7409	24.7863	28.7993	32.8176	39.9893	29.3721	39.9893	0	0	0	0	Ga0136279_1663	hypothetical protein
2602	2706045247	369.079	0.240615	0.158504	1.51803	0.129007	0.237389	228.281	233.146	230.395	154.942	202.577	178.863	233.146	0	0	0	0	Ga0136279_2710	LSU ribosomal protein L23P
1529	2706043901	133.086	-0.332218	0.218993	-1.51703	0.129259	0.237598	76.3616	72.0352	55.4387	60.7932	90.502	84.6091	90.502	0	0	0	0	Ga0136279_1364	protein of unknown function (DUF4419)
3118	2706045518	299.734	-0.275222	0.181443	-1.51685	0.129304	0.237598	149.91	162.66	156.956	141.492	208.891	169.657	208.891	0	0	1	0	Ga0136279_2981	hypoxanthine phosphoribosyltransferase
764	2706042889	8.82761	-0.95587	0.630634	-1.51573	0.129588	0.237978	2.41142	4.64743	3.59991	6.99391	4.2094	7.01422	7.01422	0	0	0	0	Ga0136279_0352	hypothetical protein
2799	2706045499	957.837	-0.244014	0.16121	-1.51365	0.130116	0.238804	479.069	470.165	567.346	450.838	611.941	585.249	611.941	0	0	0	0	Ga0136279_2962	pectate lyase, PelA/Pel-15E family	PL10_1(66-353)+CBM35(404-511)	PL10_e20+CBM35_e73	CBM35+PL10_1	Y(1-25)	3
1231	2706043498	7.60315	0.999047	0.66089	1.51167	0.130618	0.239583	5.62665	4.64743	7.19983	3.22796	2.63087	2.19195	7.19983	0	0	0	0	Ga0136279_0961	Mo-nitrogenase iron protein subunit NifH
2535	2706045171	126.618	0.389987	0.258209	1.51035	0.130954	0.240056	73.9502	99.9198	74.8782	75.8571	37.3584	60.0593	99.9198	0	0	0	0	Ga0136279_2634	2-dehydro-3-deoxyphosphogluconate aldolase / (4S)-4-hydroxy-2-oxoglutarate aldolase
1120	2706043338	1.8889	2.36571	1.56903	1.50775	0.131618	0.240987	2.41142	3.09829	0	0.537993	0	0.438389	3.09829	0	0	0	0	Ga0136279_0801	hypothetical protein
2003	2706044501	824.828	-0.229549	0.152215	-1.50805	0.131541	0.240987	451.338	399.679	462.229	536.379	420.94	453.294	536.379	0	0	0	0	Ga0136279_1964	hypothetical protein
2693	2706045364	502.738	-0.236683	0.157138	-1.50621	0.132013	0.241566	280.529	259.482	258.474	255.547	334.647	272.24	334.647	0	0	0	0	Ga0136279_2827	hypothetical protein
548	2706042643	284.211	-0.333733	0.22163	-1.50581	0.132116	0.24161	170.809	146.394	118.077	207.665	116.285	179.301	207.665	0	0	0	0	Ga0136279_0106	hypothetical protein
592	2706042694	1950.84	-0.18767	0.124847	-1.5032	0.132788	0.242604	1011.19	1070.46	1073.49	1039.4	1162.85	1090.71	1162.85	0	0	0	0	Ga0136279_0157	Lysophospholipase L1	CE12(27-240)	CE12_e54+CBM35_e65	CBM35+CE12	Y(1-21)	3
1525	2706043895	330.608	-0.264005	0.175642	-1.50309	0.132817	0.242604	170.407	179.701	169.916	221.115	153.643	196.837	221.115	0	0	0	0	Ga0136279_1358	hypothetical protein
2182	2706044739	578.765	-0.239201	0.15924	-1.50214	0.133062	0.242906	309.466	298.985	310.313	357.766	267.823	368.685	368.685	0	0	0	0	Ga0136279_2202	Signal transduction histidine kinase
2042	2706044545	2887.65	-0.222049	0.147971	-1.50062	0.133453	0.243477	1534.07	1573.16	1504.76	1928.17	1465.4	1529.1	1928.17	0	0	0	0	Ga0136279_2008	SSU ribosomal protein S7P
872	2706043014	583.011	-0.228738	0.152572	-1.49921	0.133819	0.243795	313.887	299.759	315.352	280.295	374.11	343.697	374.11	0	0	0	0	Ga0136279_0477	Carbon starvation protein CstA
1764	2706044193	42.6386	-0.460449	0.307113	-1.49928	0.1338	0.243795	18.4876	19.3643	24.4794	21.5197	31.0443	25.4266	31.0443	0	0	0	0	Ga0136279_1656	PH domain-containing protein
2119	2706044642	301.847	-0.248543	0.165802	-1.49903	0.133865	0.243795	159.556	173.504	144.717	188.298	151.012	180.178	188.298	0	0	0	0	Ga0136279_2105	M6 family metalloprotease domain-containing protein
1645	2706044056	73.2427	0.403651	0.269613	1.49715	0.134355	0.243821	51.4436	48.0234	44.6389	45.1914	24.204	30.6872	51.4436	0	0	0	0	Ga0136279_1519	Patatin-like phospholipase
1903	2706044382	1063.92	0.194814	0.130098	1.49744	0.134279	0.243821	676.403	601.842	686.144	514.86	541.434	516.861	686.144	0	0	0	0	Ga0136279_1845	hypothetical protein
1979	2706044472	24.5742	0.577178	0.385352	1.49779	0.134187	0.243821	19.6933	12.3931	18.7196	8.0699	11.5758	11.8365	19.6933	0	0	0	0	Ga0136279_1935	YhhN-like protein
2428	2706045047	236.455	0.260221	0.173687	1.49822	0.134075	0.243821	129.815	160.336	156.236	116.207	107.34	116.611	160.336	0	0	0	0	Ga0136279_2510	hypothetical protein
2879	2706045597	124.728	-0.310196	0.207045	-1.49821	0.13408	0.243821	67.1179	51.1217	74.1582	70.4771	72.0859	76.7181	76.7181	0	0	0	0	Ga0136279_3060	O-acetyl-ADP-ribose deacetylase (regulator of RNase III), contains Macro domain
3037	2706043773	6.26171	-1.12085	0.748592	-1.49727	0.134322	0.243821	2.41142	0.774572	3.59991	3.76595	4.2094	5.69906	5.69906	0	0	1	0	Ga0136279_1236	hypothetical protein
1113	2706043328	65.2395	-0.487966	0.326011	-1.49678	0.134451	0.243852	28.1332	37.1794	28.7993	60.7932	24.7302	34.6327	60.7932	0	0	0	0	Ga0136279_0791	conserved hypothetical protein (putative transposase or invertase)
2454	2706045082	1257.34	0.20133	0.134639	1.49534	0.134826	0.244387	786.525	779.219	761.742	534.765	665.611	655.83	786.525	0	0	0	0	Ga0136279_2545	Aspartate/methionine/tyrosine aminotransferase
511	2706042599	1351.24	-0.209695	0.14037	-1.49387	0.13521	0.244506	674.796	732.745	760.302	688.632	734.54	877.655	877.655	0	0	0	0	Ga0136279_0062	TIGR02171 family protein
1415	2706043739	879.328	0.210664	0.14094	1.49471	0.13499	0.244506	561.861	556.143	514.788	379.823	480.924	432.252	561.861	0	0	0	0	Ga0136279_1202	membrane protease FtsH catalytic subunit
2373	2706044977	27.6949	-0.563656	0.377287	-1.49397	0.135183	0.244506	15.2723	14.7169	8.63979	12.9118	17.8899	21.9195	21.9195	0	0	0	0	Ga0136279_2440	lysine-N-methylase
2935	2706045667	289.598	0.27401	0.18341	1.49398	0.135182	0.244506	184.474	202.938	161.276	164.088	115.758	135.462	202.938	0	0	0	0	Ga0136279_3130	diguanylate cyclase (GGDEF) domain-containing protein
1142	2706043380	7.34922	1.11656	0.747646	1.49343	0.135325	0.24457	4.82284	6.19657	6.47985	0	4.2094	3.06872	6.47985	0	0	0	0	Ga0136279_0843	ATP-dependent DNA helicase RecG
1310	2706043594	60.8573	0.401237	0.268975	1.49172	0.135772	0.244946	37.377	46.4743	35.9991	32.8176	26.8349	23.2346	46.4743	0	0	0	0	Ga0136279_1057	protein of unknown function (DUF4405)
1690	2706044109	179.172	-0.271362	0.181906	-1.49177	0.135759	0.244946	98.4663	87.5266	95.0377	99.5288	92.0805	119.68	119.68	0	0	0	0	Ga0136279_1572	Glycosyltransferase involved in cell wall bisynthesis	GT2(14-146)	GT2	GT2	N	3
1816	2706044266	312.821	-0.234471	0.157161	-1.49192	0.135721	0.244946	174.426	164.209	158.396	195.292	169.954	170.972	195.292	0	0	0	0	Ga0136279_1729	major paralogous domain-containing protein
540	2706042635	1268.65	-0.337148	0.226774	-1.48671	0.137091	0.246675	662.337	645.218	632.145	1077.06	516.703	644.87	1077.06	0	0	0	0	Ga0136279_0098	hypothetical protein
640	2706042747	108.955	0.344113	0.23143	1.4869	0.137041	0.246675	69.9312	68.9369	71.9983	38.7355	65.2456	48.2228	71.9983	0	0	0	0	Ga0136279_0210	iron complex transport system permease protein
1185	2706043433	397.427	-0.223109	0.150084	-1.48656	0.137131	0.246675	210.597	210.684	213.835	213.583	208.365	257.334	257.334	0	0	0	0	Ga0136279_0896	Ca-activated chloride channel family protein
1757	2706044186	95.0458	-0.362575	0.243839	-1.48694	0.13703	0.246675	57.0703	50.3472	35.9991	50.0334	68.4027	51.7299	68.4027	0	0	0	0	Ga0136279_1649	Helix-turn-helix
2545	2706045186	43.2272	-0.590448	0.396901	-1.48765	0.136844	0.246675	20.4971	21.688	17.2796	45.1914	23.1517	13.5901	45.1914	0	0	0	0	Ga0136279_2649	major paralogous domain-containing protein
1749	2706044177	958.177	-0.231073	0.155897	-1.48221	0.138284	0.248604	544.579	467.841	512.628	529.385	632.988	476.529	632.988	0	0	0	0	Ga0136279_1640	bacterial peptide chain release factor 3 (bRF-3)	N	N	GH1	N	1
994	2706043180	98.4187	0.321001	0.216773	1.48082	0.138655	0.24898	71.9407	54.9946	61.9185	41.9635	47.8819	49.538	71.9407	0	0	0	0	Ga0136279_0643	hypothetical protein
1872	2706044332	99.4507	-0.329698	0.222632	-1.48091	0.13863	0.24898	58.276	44.1506	49.6788	48.9574	62.6148	64.8816	64.8816	0	0	0	0	Ga0136279_1795	hypothetical protein
1121	2706043341	34.5478	0.507917	0.343202	1.47994	0.13889	0.249112	28.1332	25.5609	16.5596	15.0638	11.5758	18.8507	28.1332	0	0	0	0	Ga0136279_0804	Tetratricopeptide repeat-containing protein
2488	2706045124	349.439	-0.245879	0.166118	-1.48014	0.138835	0.249112	173.622	178.926	200.875	216.273	170.481	213.934	216.273	0	0	0	0	Ga0136279_2587	peptidylprolyl isomerase/FKBP-type peptidyl-prolyl cis-trans isomerase FkpA/FKBP-type peptidyl-prolyl cis-trans isomerase FklB
2875	2706045592	317.712	-0.227984	0.154184	-1.47865	0.139233	0.249581	173.22	177.377	156.236	165.164	181.004	197.713	197.713	0	0	0	0	Ga0136279_3055	alcohol dehydrogenase
1366	2706043684	61.8557	0.382818	0.259031	1.47789	0.139439	0.249658	40.9941	34.8557	45.3589	28.5136	24.204	32.4408	45.3589	0	0	0	0	Ga0136279_1147	acyl-CoA thioester hydrolase
2569	2706045211	1066.08	0.181875	0.123059	1.47794	0.139423	0.249658	646.663	668.455	645.825	504.638	524.596	555.001	668.455	0	0	0	0	Ga0136279_2674	Tetratricopeptide repeat-containing protein
1719	2706044141	6.31092	-1.13553	0.768536	-1.47753	0.139535	0.249685	3.61713	1.54914	1.43997	2.15197	5.78792	6.13745	6.13745	0	0	0	0	Ga0136279_1604	hypothetical protein
1667	2706044084	11.7322	0.801795	0.543102	1.47633	0.139856	0.250115	8.43997	11.6186	5.75986	5.37993	4.2094	3.9455	11.6186	0	0	0	0	Ga0136279_1547	hypothetical protein
2814	2706045516	511.063	-0.214784	0.145522	-1.47596	0.139955	0.250146	262.041	286.592	270.714	273.301	270.454	327.038	327.038	0	0	0	0	Ga0136279_2979	mannan endo-1,4-beta-mannosidase	GH26(156-529)	GH26_e36	CBM0+GH26	Y(1-27)	3
1691	2706044110	381.92	0.21323	0.144522	1.47542	0.1401	0.25026	243.553	238.568	227.515	193.678	175.742	191.576	243.553	0	0	0	0	Ga0136279_1573	Acyl-coenzyme A synthetase/AMP-(fatty) acid ligase
2061	2706044571	248.458	-0.27321	0.185367	-1.47389	0.140511	0.250849	114.141	138.648	136.797	166.24	131.017	132.393	166.24	0	0	0	0	Ga0136279_2034	LPS export ABC transporter protein LptC
1687	2706044106	208.667	0.286252	0.195004	1.46793	0.142123	0.253579	125.394	129.353	142.557	94.1488	79.9785	124.064	142.557	0	0	0	0	Ga0136279_1569	acyl-CoA thioester hydrolase
1330	2706043628	271.907	-0.252209	0.171863	-1.4675	0.14224	0.253641	138.657	154.14	137.517	142.568	140.489	185.877	185.877	0	0	0	0	Ga0136279_1091	hypothetical protein
2399	2706045013	87.3415	-0.378461	0.258018	-1.4668	0.142431	0.253834	53.0513	37.954	39.5991	50.5714	65.7718	40.7702	65.7718	0	0	0	0	Ga0136279_2476	Putative zinc ribbon domain-containing protein
960	2706043127	106.6	-0.300944	0.205375	-1.46533	0.14283	0.254164	55.4627	58.8675	51.1188	58.6413	64.7195	63.128	64.7195	0	0	0	0	Ga0136279_0590	Beta-glucanase, GH16 family	GH16_3(128-360)	GH16_e305	GH16_3	Y(1-25)	3
1807	2706044247	163.007	-0.27739	0.189318	-1.46521	0.142864	0.254164	76.7636	98.3706	80.6381	97.3768	88.9235	96.0072	98.3706	0	0	0	0	Ga0136279_1710	CDP-glycerol:poly(glycerophosphate) glycerophosphotransferase
2992	2706043066	54.9161	-0.390923	0.266778	-1.46535	0.142826	0.254164	27.7313	27.8846	26.6394	36.5835	28.4134	33.756	36.5835	0	0	1	0	Ga0136279_0529	hypothetical protein
516	2706042605	55.3448	-0.397081	0.271175	-1.4643	0.143112	0.254459	28.1332	30.2083	24.4794	26.8997	37.3584	35.5095	37.3584	0	0	0	0	Ga0136279_0068	tRNA-U20a,U20b-dihydrouridine synthase
1167	2706043415	64.5336	-0.389037	0.265964	-1.46274	0.143538	0.255031	42.1999	26.3354	27.3593	36.5835	38.9369	41.647	42.1999	0	0	0	0	Ga0136279_0878	O-Antigen ligase
1199	2706043449	130.329	0.306598	0.209637	1.46252	0.1436	0.255031	77.5674	78.2317	93.5978	52.7233	72.0859	59.6209	93.5978	0	0	0	0	Ga0136279_0912	TIGR02147 family protein
2390	2706044998	259.211	-0.235647	0.161454	-1.45953	0.144419	0.256337	129.815	134.775	147.596	150.1	146.803	146.86	150.1	0	0	0	0	Ga0136279_2461	hypothetical protein
1901	2706044379	329.201	0.265573	0.182094	1.45843	0.144721	0.256725	208.588	209.909	203.755	118.359	182.583	173.602	209.909	0	0	0	0	Ga0136279_1842	hypothetical protein
1162	2706043407	172.233	-0.286515	0.19653	-1.45787	0.144877	0.256853	91.634	96.8215	80.6381	93.0729	84.7141	122.749	122.749	0	0	0	0	Ga0136279_0870	diaminopimelate decarboxylase
945	2706043099	134.641	0.279701	0.192041	1.45646	0.145265	0.257394	88.0168	75.908	91.4378	61.3312	64.1933	67.5119	91.4378	0	0	0	0	Ga0136279_0562	Ubiquinone/menaquinone biosynthesis C-methylase UbiE
2205	2706044774	1915.18	0.204151	0.140267	1.45545	0.145546	0.257742	1200.08	1163.41	1183.65	928.039	1056.03	834.254	1200.08	0	0	0	0	Ga0136279_2237	elongation factor Ts
1207	2706043458	52.8163	0.398994	0.274424	1.45393	0.145966	0.258189	34.5637	36.4049	33.1192	26.8997	18.9423	26.3033	36.4049	0	0	0	0	Ga0136279_0921	diguanylate cyclase (GGDEF) domain-containing protein
1309	2706043593	69.3233	0.368522	0.253425	1.45417	0.1459	0.258189	40.9941	55.7692	38.8791	32.8176	28.9396	33.756	55.7692	0	0	0	0	Ga0136279_1056	Formylglycine-generating enzyme, required for sulfatase activity, contains SUMF1/FGE domain
2836	2706045542	44.0635	-0.461773	0.31845	-1.45006	0.147041	0.259941	24.918	20.1389	18.7196	35.5076	19.4685	26.3033	35.5076	0	0	0	0	Ga0136279_3005	endo-1,4-beta-xylanase	GH10(32-351)	GH10_e38	GH10	Y(1-26)	3
2183	2706044740	11431.7	0.267192	0.184317	1.44963	0.147161	0.260004	7268.42	7446.73	6892.4	7068.16	4131	5226.47	7446.73	0	0	0	0	Ga0136279_2203	Glycosyl hydrolases family 8	GH8(49-379)	GH8_e14	GH8	Y(1-22)	3
1062	2706043269	265.557	-0.249658	0.172385	-1.44826	0.147544	0.260382	146.293	136.325	137.517	125.352	156.274	176.671	176.671	0	0	0	0	Ga0136279_0732	Predicted PurR-regulated permease PerM
1879	2706044340	96.7179	-0.316401	0.218442	-1.44844	0.147493	0.260382	49.836	46.4743	52.5587	57.5653	61.5624	50.8531	61.5624	0	0	0	0	Ga0136279_1803	ribosomal-protein-alanine N-acetyltransferase
2750	2706045442	414.733	-0.226791	0.156712	-1.44718	0.147847	0.260768	234.31	201.389	225.355	205.513	262.035	242.429	262.035	0	0	0	0	Ga0136279_2905	major paralogous domain-containing protein
2497	2706045133	655.816	-0.208698	0.144261	-1.44666	0.147992	0.260872	320.719	351.656	380.151	372.829	380.95	359.479	380.95	0	0	0	0	Ga0136279_2596	hypothetical protein
1423	2706043751	2179.68	-0.176828	0.12253	-1.44314	0.148981	0.262466	1148.64	1145.59	1244.85	1157.76	1255.98	1254.23	1255.98	0	0	0	0	Ga0136279_1214	hypothetical protein
834	2706042966	242.258	0.259402	0.181203	1.43155	0.152272	0.268111	170.407	138.648	147.596	95.2248	132.596	122.749	170.407	0	0	0	0	Ga0136279_0429	phospholipid/cholesterol/gamma-HCH transport system ATP-binding protein
1494	2706043861	228.206	-0.274897	0.192142	-1.43069	0.152518	0.268389	120.571	121.608	115.197	158.17	103.656	134.147	158.17	0	0	0	0	Ga0136279_1324	hypothetical protein
3008	2706043245	22.4742	-0.620894	0.434163	-1.43009	0.15269	0.268539	14.4685	6.19657	9.35978	12.3738	19.9946	11.3981	19.9946	0	0	1	0	Ga0136279_0708	glutamyl-tRNA synthetase/glutamyl-Q tRNA(Asp) synthetase
2764	2706045459	778.333	-0.195988	0.137429	-1.4261	0.15384	0.270406	405.922	420.592	429.11	389.507	458.824	469.953	469.953	0	0	0	0	Ga0136279_2922	NADH-quinone oxidoreductase, B subunit
3104	2706045300	78.5167	0.377679	0.265	1.4252	0.154099	0.270707	38.9846	56.5437	58.3186	43.0395	28.9396	35.5095	58.3186	0	0	1	0	Ga0136279_2763	hypothetical protein
1506	2706043873	504.035	0.273451	0.192281	1.42215	0.154984	0.272106	338.805	347.008	269.274	300.738	187.844	234.538	347.008	0	0	0	0	Ga0136279_1336	riboflavin synthase alpha chain
657	2706042767	178.649	-0.258692	0.182568	-1.41696	0.156494	0.274293	105.701	90.6249	84.958	96.3008	96.2899	117.05	117.05	0	0	0	0	Ga0136279_0230	TIGR02171 family protein
939	2706043092	130.18	-0.315513	0.22267	-1.41695	0.156497	0.274293	68.3236	59.642	72.7183	87.6929	56.3007	85.0475	87.6929	0	0	0	0	Ga0136279_0555	2-polyprenyl-3-methyl-5-hydroxy-6-metoxy-1,4-benzoquinol methylase
2987	2706042974	79.7313	-0.348731	0.246029	-1.41744	0.156356	0.274293	47.4246	33.3066	40.319	39.8115	45.251	57.429	57.429	0	0	1	0	Ga0136279_0437	hypothetical protein
2237	2706044813	4.48458	1.32594	0.936319	1.41612	0.156739	0.274562	2.81332	5.422	2.87993	2.68997	0	1.31517	5.422	0	0	0	0	Ga0136279_2276	Acetyltransferase (GNAT) domain-containing protein
2412	2706045031	121.18	0.288586	0.203967	1.41486	0.157108	0.275051	79.5769	73.5843	77.0382	65.6352	55.2483	52.1683	79.5769	0	0	0	0	Ga0136279_2494	prephenate dehydratase
2627	2706045278	849.529	0.192814	0.136478	1.41279	0.157719	0.275963	510.819	553.819	503.268	450.3	398.314	407.263	553.819	0	0	0	0	Ga0136279_2741	trigger factor
1435	2706043765	152.219	0.276692	0.196055	1.4113	0.158157	0.276573	94.8492	88.3012	105.117	83.389	66.298	68.3887	105.117	0	0	0	0	Ga0136279_1228	major paralogous domain-containing protein
663	2706042775	236.059	0.250924	0.177921	1.41031	0.158448	0.276925	149.508	162.66	132.477	105.985	101.026	135.024	162.66	0	0	0	0	Ga0136279_0238	D-alanyl-D-alanine dipeptidase
1021	2706043213	304.754	-0.374268	0.265591	-1.40919	0.158779	0.277345	188.091	131.677	139.677	112.979	270.98	162.204	270.98	0	0	0	0	Ga0136279_0676	hypothetical protein
2066	2706044577	1152	-0.201389	0.143045	-1.40787	0.15917	0.277871	604.865	656.837	593.266	653.662	560.902	741.316	741.316	0	0	0	0	Ga0136279_2040	phospholipid/cholesterol/gamma-HCH transport system substrate-binding protein
740	2706042863	1285.44	0.180938	0.128986	1.40277	0.160685	0.280356	744.325	813.3	804.941	660.656	602.996	645.747	813.3	0	0	0	0	Ga0136279_0326	arginine decarboxylase
1069	2706043276	1480.31	0.176657	0.126131	1.40059	0.161337	0.281334	887.403	928.712	901.419	684.866	784	734.302	928.712	0	0	0	0	Ga0136279_0739	pyruvate carboxylase subunit B
875	2706043017	899.671	-0.195371	0.139633	-1.39918	0.16176	0.281752	497.155	446.928	506.868	468.054	557.745	497.133	557.745	0	0	0	0	Ga0136279_0480	TIGR02147 family protein
2392	2706045000	2119.77	-0.259753	0.18564	-1.39923	0.161743	0.281752	1127.34	1048	1162.05	1028.11	1602.2	1026.71	1602.2	0	0	0	0	Ga0136279_2463	excinuclease ABC subunit A
1718	2706044140	146.537	-0.255978	0.183259	-1.39681	0.162471	0.282831	77.9693	79.7809	73.4382	83.927	84.7141	84.1707	84.7141	0	0	0	0	Ga0136279_1603	glutamyl-tRNA reductase
572	2706042669	495.393	0.205618	0.147269	1.39621	0.162652	0.282985	336.393	309.829	272.154	227.571	259.93	242.868	336.393	0	0	0	0	Ga0136279_0132	amino acid ABC transporter ATP-binding protein, PAAT family
1806	2706044245	222.366	-0.242897	0.174053	-1.39554	0.162853	0.283175	121.375	117.735	113.757	112.979	119.442	150.367	150.367	0	0	0	0	Ga0136279_1708	Nucleoside-diphosphate-sugar epimerase
1720	2706044142	73.187	0.363468	0.260855	1.39337	0.163507	0.284152	54.257	42.6014	45.3589	25.8237	43.6725	32.4408	54.257	0	0	0	0	Ga0136279_1605	transcriptional regulator, AsnC family
688	2706042801	194.279	-0.235559	0.169226	-1.39198	0.163928	0.28472	100.878	105.342	102.958	104.909	110.497	117.488	117.488	0	0	0	0	Ga0136279_0264	alpha-1,6-mannosyltransferase	GT4(213-359)	GT4_e1102	GT4	N	3
1215	2706043474	66.0628	0.354841	0.254973	1.39168	0.164019	0.28472	36.5732	48.798	43.199	31.7416	31.5705	28.0569	48.798	0	0	0	0	Ga0136279_0937	lysyl-tRNA synthetase, class 2
777	2706042902	401.878	0.220428	0.158654	1.38936	0.164723	0.28576	236.721	243.99	267.114	211.431	199.42	176.671	267.114	0	0	0	0	Ga0136279_0365	myo-inositol-1(or 4)-monophosphatase
1176	2706043424	316.664	0.260629	0.187698	1.38856	0.164968	0.28576	196.129	240.892	161.276	130.732	148.907	177.548	240.892	0	0	0	0	Ga0136279_0887	CotH protein
2248	2706044825	867.525	-0.24197	0.174269	-1.38848	0.16499	0.28576	528.905	457.772	390.231	571.349	395.157	525.19	571.349	0	0	0	0	Ga0136279_2288	SSU ribosomal protein S21P
2311	2706044902	2517.77	-0.220028	0.158428	-1.38882	0.164887	0.28576	1269.21	1418.24	1335.57	1153.46	1685.86	1458.52	1685.86	0	0	0	0	Ga0136279_2365	Por secretion system C-terminal sorting domain-containing protein	GH74(79-230)+GH74(547-647)	GH74_e0+GH74_e0+GH74_e1	GH74	Y(1-22)	3
820	2706042949	683.628	-0.185793	0.134066	-1.38583	0.165799	0.286522	366.938	356.303	383.751	362.608	373.058	418.662	418.662	0	0	0	0	Ga0136279_0412	1-(5-phosphoribosyl)-5-[(5-phosphoribosylamino)methylideneamino] imidazole-4-carboxamide isomerase
962	2706043131	939.116	0.192571	0.138959	1.38582	0.165803	0.286522	631.792	551.495	550.067	478.276	486.185	424.799	631.792	0	0	0	0	Ga0136279_0594	threonyl-tRNA synthetase	N	N	GH28	N	1
2127	2706044654	447.939	-0.228681	0.165007	-1.38589	0.165782	0.286522	223.056	282.719	208.795	266.845	233.095	265.664	282.719	0	0	0	0	Ga0136279_2117	Dynamin family protein
2761	2706045456	728.679	0.200513	0.144677	1.38593	0.165767	0.286522	452.543	488.755	407.51	385.741	323.071	366.055	488.755	0	0	0	0	Ga0136279_2919	GTP pyrophosphokinase
1455	2706043814	2098.19	0.244824	0.176809	1.38468	0.16615	0.286961	1251.53	1446.9	1238.37	1177.67	752.956	1115.7	1446.9	0	0	0	0	Ga0136279_1277	V/A-type H+-transporting ATPase subunit I
1039	2706043242	82.59	0.321853	0.23252	1.3842	0.166299	0.287007	60.6874	51.8963	46.0789	33.3556	41.0416	42.5237	60.6874	0	0	0	0	Ga0136279_0705	beta-N-acetylhexosaminidase	GH3(51-289)	GH3_e28	GH3	N	3
3028	2706043571	159.303	-0.331091	0.23923	-1.38398	0.166363	0.287007	94.4473	82.8792	66.9584	61.3312	109.97	111.351	111.351	0	0	1	0	Ga0136279_1034	hypothetical protein
2362	2706044964	264.216	-0.217237	0.157022	-1.38348	0.166516	0.28711	137.451	143.296	142.557	143.106	145.75	161.327	161.327	0	0	0	0	Ga0136279_2427	hypothetical protein
2514	2706045150	86.6112	-0.306876	0.221944	-1.38267	0.166765	0.287378	45.817	47.2489	41.039	45.7294	53.1436	53.0451	53.1436	0	0	0	0	Ga0136279_2613	bile acid:Na+ symporter, BASS family
1833	2706044289	846.682	0.179894	0.130336	1.38023	0.167515	0.288508	517.652	488.755	549.347	419.635	408.311	430.936	549.347	0	0	0	0	Ga0136279_1752	glutamate 5-kinase
1988	2706044484	101.173	0.307643	0.223133	1.37874	0.167974	0.289137	75.9597	58.0929	59.0386	54.8753	43.1463	46.0308	75.9597	0	0	0	0	Ga0136279_1947	small subunit ribosomal protein S16
667	2706042780	229.736	0.234541	0.170326	1.37701	0.168508	0.289894	141.872	131.677	156.236	114.055	100.499	120.119	156.236	0	0	0	0	Ga0136279_0243	serine O-acetyltransferase
1569	2706043948	928.236	-0.193465	0.14064	-1.37561	0.168943	0.29048	536.541	529.807	433.43	518.626	483.554	569.906	569.906	0	0	0	0	Ga0136279_1411	Glycosyl hydrolases family 16	GH16_25(30-192)	GH16_e19	GH16_25	Y(1-28)	3
656	2706042765	171.709	0.264153	0.192208	1.37431	0.169346	0.29101	114.141	115.411	95.0377	85.5409	67.8765	94.2536	115.411	0	0	0	0	Ga0136279_0228	guanylate kinase
1032	2706043224	1.7163	-2.07167	1.51113	-1.37093	0.170395	0.29265	0.401903	0	0.719983	1.61398	1.05235	1.75356	1.75356	0	0	0	0	Ga0136279_0687	hypothetical protein
2376	2706044983	1201.86	-0.192038	0.140261	-1.36915	0.170952	0.293443	657.112	700.213	585.346	616.002	645.616	773.757	773.757	0	0	0	0	Ga0136279_2446	hypothetical protein
1805	2706044244	15.1333	-0.707077	0.516831	-1.3681	0.171281	0.293843	8.43997	5.422	5.75986	5.91793	15.7852	8.32939	15.7852	0	0	0	0	Ga0136279_1707	cysteine/O-acetylserine efflux protein
1216	2706043475	88.8662	-0.329221	0.240898	-1.36664	0.171737	0.294462	38.9846	49.5726	48.2388	61.3312	42.6201	52.1683	61.3312	0	0	0	0	Ga0136279_0938	major paralogous domain-containing protein
1856	2706044316	235.145	-0.272951	0.199915	-1.36534	0.172147	0.294671	139.46	113.087	115.917	100.067	154.169	155.19	155.19	0	0	0	0	Ga0136279_1779	Acetyl esterase/lipase
2763	2706045458	137.308	-0.282954	0.207202	-1.3656	0.172066	0.294671	79.175	70.486	64.7985	65.0972	77.8738	96.884	96.884	0	0	0	0	Ga0136279_2921	NADH dehydrogenase subunit A
2862	2706045578	1337.24	0.167743	0.122841	1.36553	0.172085	0.294671	787.731	831.115	828.7	671.416	647.721	677.311	831.115	0	0	0	0	Ga0136279_3041	phosphoribosylformylglycinamidine cyclo-ligase
2110	2706044633	232.569	-0.222138	0.16275	-1.36491	0.172283	0.294739	119.365	132.452	120.237	127.504	131.017	138.093	138.093	0	0	0	0	Ga0136279_2096	OmpA family protein
2045	2706044549	20.8342	-0.629998	0.461876	-1.364	0.172568	0.295063	12.459	4.64743	10.7997	8.0699	18.9423	13.5901	18.9423	0	0	0	0	Ga0136279_2012	regulatory protein, gntR family
2339	2706044938	43.1631	0.581749	0.426881	1.36279	0.172949	0.295551	25.7218	27.11	36.7191	5.37993	30.5181	18.8507	36.7191	0	0	0	0	Ga0136279_2401	prepilin-type N-terminal cleavage/methylation domain-containing protein
3048	2706044076	69.3249	-0.356916	0.2631	-1.35658	0.174915	0.298744	38.1808	29.4337	37.4391	44.6534	30.5181	48.6612	48.6612	0	0	1	0	Ga0136279_1539	hypothetical protein
862	2706043003	6.23352	1.09486	0.807525	1.35582	0.175157	0.298991	2.00952	6.19657	6.47985	1.61398	3.68322	0.876778	6.47985	0	0	0	0	Ga0136279_0466	KDO2-lipid IV(A) lauroyltransferase
2559	2706045201	4.51786	1.20078	0.886684	1.35424	0.175659	0.299683	3.61713	1.54914	5.75986	1.07599	1.05235	2.19195	5.75986	0	0	0	0	Ga0136279_2664	competence protein ComEC
2645	2706045303	50.4111	-0.405354	0.29955	-1.35321	0.17599	0.30008	24.918	28.6592	21.5995	22.5957	39.4631	28.9337	39.4631	0	0	0	0	Ga0136279_2766	hypothetical protein
2069	2706044580	424.255	-0.216355	0.160054	-1.35176	0.176451	0.300533	245.965	223.851	209.515	200.672	264.14	259.526	264.14	0	0	0	0	Ga0136279_2043	CubicO group peptidase, beta-lactamase class C family
2343	2706044945	36.9605	0.444273	0.328657	1.35178	0.176444	0.300533	24.1142	27.11	22.3195	18.8298	18.9423	11.8365	27.11	0	0	0	0	Ga0136279_2408	hypothetical protein
2866	2706045583	454.644	0.195913	0.145055	1.35061	0.176821	0.300997	294.595	254.834	290.153	233.489	213.101	225.77	294.595	0	0	0	0	Ga0136279_3046	hypothetical protein
1893	2706044368	342.482	0.206504	0.153028	1.34946	0.17719	0.301292	209.794	207.585	217.435	181.304	154.695	167.903	217.435	0	0	0	0	Ga0136279_1831	hypothetical protein
1946	2706044435	70.6354	-0.34192	0.253348	-1.3496	0.177144	0.301292	40.9941	29.4337	36.7191	41.4255	47.8819	36.3863	47.8819	0	0	0	0	Ga0136279_1898	hypothetical protein
661	2706042771	15.8307	-0.67467	0.500359	-1.34837	0.177539	0.301552	4.82284	12.3931	4.3199	10.7599	9.99732	9.64456	12.3931	0	0	0	0	Ga0136279_0234	hypothetical protein
1964	2706044453	422.614	-0.291358	0.216054	-1.34854	0.177485	0.301552	223.86	232.372	201.595	320.106	165.219	251.635	320.106	0	0	0	0	Ga0136279_1916	transcriptional regulator, ArsR family
1945	2706044434	1190.46	-0.195981	0.145454	-1.34737	0.17786	0.301931	688.862	615.785	615.585	670.878	749.799	592.702	749.799	0	0	0	0	Ga0136279_1897	phenylalanyl-tRNA synthetase beta subunit
1507	2706043874	576.034	-0.218762	0.162462	-1.34654	0.178128	0.302218	346.441	274.198	300.233	303.966	379.372	299.42	379.372	0	0	0	0	Ga0136279_1337	3,4-dihydroxy 2-butanone 4-phosphate synthase / GTP cyclohydrolase II
2489	2706045125	358.413	0.311779	0.231674	1.34577	0.178378	0.302475	217.028	247.088	222.475	235.103	112.601	158.258	247.088	0	0	0	0	Ga0136279_2588	N-acetylglutamate synthase
1196	2706043445	79.2118	-0.313942	0.233625	-1.34379	0.179017	0.303392	38.9846	37.1794	46.0789	49.4954	44.7248	44.7157	49.4954	0	0	0	0	Ga0136279_0908	hypothetical protein
2430	2706045049	1368.01	-0.775265	0.577339	-1.34282	0.179329	0.303753	417.98	806.329	517.668	1354.13	380.95	1001.72	1354.13	0	0	0	0	Ga0136279_2512
686	2706042799	50.7914	0.482245	0.359239	1.34241	0.179464	0.303814	27.3294	44.1506	30.9593	35.5076	13.6805	17.5356	44.1506	0	0	0	0	Ga0136279_0262	Holliday junction endonuclease RuvC
1508	2706043875	110.011	-0.292684	0.218381	-1.34024	0.180166	0.304836	57.0703	65.8386	48.2388	66.1732	69.455	56.1138	69.455	0	0	0	0	Ga0136279_1338	6,7-dimethyl-8-ribityllumazine synthase
771	2706042896	935.637	0.179785	0.134309	1.33859	0.180705	0.30558	548.196	616.559	555.107	426.091	483.554	481.351	616.559	0	0	0	0	Ga0136279_0359	hypothetical protein
2510	2706045146	38.4266	-0.421534	0.315018	-1.33812	0.180856	0.305667	22.1047	20.1389	14.3997	19.9058	25.2564	24.9882	25.2564	0	0	0	0	Ga0136279_2609	para-aminobenzoate synthetase / 4-amino-4-deoxychorismate lyase
2594	2706045239	223.258	-0.244362	0.182881	-1.33618	0.18149	0.30657	112.131	109.989	131.757	107.061	142.067	134.585	142.067	0	0	0	0	Ga0136279_2702	hypothetical protein
1791	2706044229	5.63784	1.0533	0.788714	1.33547	0.181723	0.306795	3.61713	4.64743	5.03988	0.537993	2.1047	3.06872	5.03988	0	0	0	0	Ga0136279_1692	dissimilatory adenylylsulfate reductase beta subunit
2296	2706044883	710.319	-0.190705	0.142844	-1.33506	0.181856	0.306851	398.688	379.54	369.351	414.793	425.149	359.479	425.149	0	0	0	0	Ga0136279_2346	GDPmannose 4,6-dehydratase
1943	2706044432	39.5998	-0.433309	0.324796	-1.3341	0.182172	0.307215	23.3104	23.2372	11.5197	24.2097	24.204	24.1114	24.2097	0	0	0	0	Ga0136279_1895	hypothetical protein
2245	2706044821	257.328	0.222694	0.16698	1.33365	0.182317	0.307292	151.116	181.25	147.596	128.58	123.651	123.626	181.25	0	0	0	0	Ga0136279_2284	SSU ribosomal protein S12P methylthiotransferase
870	2706043011	178.55	0.272492	0.20459	1.3319	0.182894	0.307927	120.169	108.44	109.437	64.0212	104.709	88.1162	120.169	0	0	0	0	Ga0136279_0474	bis(5'-nucleosyl)-tetraphosphatase (symmetrical)
1322	2706043618	377.108	-0.280081	0.210258	-1.33208	0.182833	0.307927	235.113	163.435	190.795	158.708	274.663	224.017	274.663	0	0	0	0	Ga0136279_1081	nucleobase:cation symporter-2, NCS2 family
1227	2706043492	441.573	0.224851	0.169233	1.32865	0.183965	0.309222	285.351	247.088	290.873	174.848	248.354	223.14	290.873	0	0	0	0	Ga0136279_0955	cysteine synthase A
1427	2706043755	88.291	0.308194	0.231933	1.32881	0.183912	0.309222	66.3141	55.7692	46.7989	42.5015	36.306	46.9076	66.3141	0	0	0	0	Ga0136279_1218	acyl carrier protein
2326	2706044919	674.191	-0.193582	0.145664	-1.32897	0.183859	0.309222	375.78	354.754	357.831	334.632	428.832	377.453	428.832	0	0	0	0	Ga0136279_2382	periplasmic chaperone for outer membrane proteins SurA
2963	2706045706	482.21	-0.22255	0.167625	-1.32766	0.184289	0.309597	286.959	240.892	241.914	253.395	324.65	245.498	324.65	0	0	0	0	Ga0136279_3169	ATP-dependent RNA helicase CsdA
513	2706042601	243.285	0.241551	0.182142	1.32617	0.184784	0.31026	146.695	164.209	145.437	98.4528	139.436	115.296	164.209	0	0	0	0	Ga0136279_0064	Transglutaminase-like superfamily protein
1742	2706044170	19.1432	-0.563986	0.425894	-1.32424	0.185423	0.311163	9.64568	6.19657	10.7997	10.7599	11.5758	14.0284	14.0284	0	0	0	0	Ga0136279_1633	hypothetical protein
1029	2706043221	744.157	-0.196212	0.14827	-1.32334	0.185723	0.311326	374.976	413.621	411.11	419.097	459.877	378.768	459.877	0	0	0	0	Ga0136279_0684	Beta-xylosidase	GH43_4(28-428)	GH43_e149	CBM13+CBM37+GH43_4	Y(1-24)	3
1736	2706044163	46.5795	0.396715	0.299742	1.32352	0.185662	0.311326	32.9561	21.688	36.7191	18.8298	23.6779	21.4811	36.7191	0	0	0	0	Ga0136279_1626	hypothetical protein
1868	2706044328	160.57	0.240146	0.181689	1.32174	0.186253	0.312046	99.672	102.243	99.3576	68.8632	79.4524	85.0475	102.243	0	0	0	0	Ga0136279_1791	Protein of unknown function (DUF3450)
871	2706043012	271.062	0.214557	0.162578	1.31972	0.186929	0.313007	172.417	182.024	149.756	136.112	121.546	140.284	182.024	0	0	0	0	Ga0136279_0475	quinolinate synthetase
2020	2706044518	323.025	-0.223352	0.169484	-1.31783	0.18756	0.313892	195.727	146.394	172.796	175.386	203.63	173.602	203.63	0	0	0	0	Ga0136279_1981	23S rRNA (cytosine1962-C5)-methyltransferase
3041	2706043848	9.94839	-0.79332	0.602405	-1.31692	0.187865	0.314232	4.42094	3.87286	4.3199	3.22796	8.94497	7.891	8.94497	0	0	1	0	Ga0136279_1311	hypothetical protein
1804	2706044243	24.1628	-0.509993	0.387387	-1.31649	0.188009	0.314301	11.2533	12.3931	10.7997	16.1398	17.3638	11.3981	17.3638	0	0	0	0	Ga0136279_1706	biotin synthase
2929	2706045661	791.774	-0.315811	0.240432	-1.31351	0.18901	0.315803	389.444	488.755	342.712	641.826	294.658	453.294	641.826	0	0	0	0	Ga0136279_3124	bacterial translation initiation factor 3 (bIF-3)
2313	2706044904	668.05	-0.242149	0.184506	-1.31242	0.18938	0.31625	373.368	360.176	326.152	445.459	277.294	426.114	445.459	0	0	0	0	Ga0136279_2367	hypothetical protein	CE6(90-201)	CE6_e3	CE6	Y(1-22)	3
1669	2706044086	704.706	-0.178005	0.135772	-1.31105	0.189839	0.316673	418.783	377.216	348.472	370.677	406.207	410.771	418.783	0	0	0	0	Ga0136279_1549	hypothetical protein
1801	2706044240	11.1468	0.719667	0.548811	1.31132	0.18975	0.316673	7.63616	8.52029	7.91981	2.68997	5.78792	4.82228	8.52029	0	0	0	0	Ga0136279_1703	Ribosomal protein L11 methyltransferase (PrmA)
2990	2706043032	161.936	0.244438	0.186573	1.31015	0.190145	0.317011	102.887	91.3995	109.437	70.4771	85.7665	78.91	109.437	0	0	1	0	Ga0136279_0495	Beta-barrel assembly machine subunit BamD
508	2706042596	1073.72	0.205326	0.157229	1.3059	0.191585	0.319239	622.146	694.791	672.464	541.221	427.78	614.183	694.791	0	0	0	0	Ga0136279_0059	TIGR02171 family protein
1005	2706043195	127.697	0.307281	0.235563	1.30445	0.192079	0.319721	85.6054	81.33	77.0382	81.237	50.5128	49.0996	85.6054	0	0	0	0	Ga0136279_0658	type 4 prepilin peptidase 1 Aspartic peptidase. MEROPS family A24A
1451	2706043810	236.773	0.239578	0.183663	1.30445	0.192082	0.319721	151.116	144.07	148.316	135.036	92.6067	116.611	151.116	0	0	0	0	Ga0136279_1273	hypothetical protein
1518	2706043888	84.4591	0.305922	0.2347	1.30346	0.192417	0.320106	45.4151	59.642	56.8786	42.5015	38.4107	38.1398	59.642	0	0	0	0	Ga0136279_1351	hypothetical protein
680	2706042793	90.5393	0.310146	0.238139	1.30237	0.192788	0.32055	55.0608	64.2895	54.7187	40.3495	33.6752	53.9219	64.2895	0	0	0	0	Ga0136279_0256	DNA-binding response regulator, OmpR family, contains REC and winged-helix (wHTH) domain
1404	2706043727	31.2607	-0.460926	0.354131	-1.30157	0.193064	0.320834	16.478	13.9423	15.1196	19.9058	13.1544	24.5498	24.5498	0	0	0	0	Ga0136279_1190	Amidohydrolase
1555	2706043930	224.564	0.222893	0.171968	1.29613	0.19493	0.323761	133.834	143.296	141.837	93.6108	116.811	117.927	143.296	0	0	0	0	Ga0136279_1393	hypothetical protein
973	2706043145	111.062	-0.276435	0.213736	-1.29335	0.195891	0.325182	51.4436	54.9946	67.6784	66.7112	63.6671	61.8129	67.6784	0	0	0	0	Ga0136279_0608	large conductance mechanosensitive channel
1157	2706043402	710.877	0.180819	0.139926	1.29225	0.19627	0.325634	417.578	435.309	454.309	333.556	327.281	396.304	454.309	0	0	0	0	Ga0136279_0865	tyrosine-protein kinase Etk/Wzc
1239	2706043508	2.72386	-1.48566	1.15036	-1.29148	0.196538	0.325904	0.401903	0.774572	1.43997	1.61398	1.57852	3.06872	3.06872	0	0	0	0	Ga0136279_0971	NitT/TauT family transport system substrate-binding protein
635	2706042742	888.701	0.22263	0.172823	1.28819	0.197679	0.327529	630.185	489.529	537.827	333.018	488.816	481.79	630.185	0	0	0	0	Ga0136279_0205	transcription termination factor Rho
2100	2706044618	3.19408	-1.41742	1.10071	-1.28774	0.197838	0.327529	0.803807	2.32372	0	1.07599	3.15705	3.06872	3.15705	0	0	0	0	Ga0136279_2081	hypothetical protein
2507	2706045143	3178.27	-0.200235	0.155493	-1.28774	0.197836	0.327529	1647	1872.14	1598.36	2054.06	1475.39	1857.45	2054.06	0	0	0	0	Ga0136279_2606	hypothetical protein
2694	2706045366	313.919	0.198263	0.154195	1.28579	0.198516	0.328475	202.961	190.545	187.196	137.726	156.8	169.657	202.961	0	0	0	0	Ga0136279_2829	type I restriction enzyme, R subunit
1353	2706043666	378.925	0.22292	0.173562	1.28438	0.199008	0.329111	250.386	233.921	221.755	221.653	154.695	177.986	250.386	0	0	0	0	Ga0136279_1129	hypothetical protein
695	2706042808	35.8183	-0.441667	0.343972	-1.28402	0.199134	0.329144	23.7123	12.3931	15.8396	17.2158	25.7826	23.2346	25.7826	0	0	0	0	Ga0136279_0271	hypothetical protein
2398	2706045012	548.393	-0.231383	0.180304	-1.28329	0.19939	0.32939	277.715	309.054	285.833	388.969	276.242	271.363	388.969	0	0	0	0	Ga0136279_2475	hypothetical protein
1361	2706043674	1816.03	-0.191742	0.149495	-1.2826	0.199632	0.329613	879.767	957.371	1093.65	892.531	1029.72	1152.09	1152.09	0	0	0	0	Ga0136279_1137	homoserine O-acetyltransferase
1281	2706043557	4.07932	1.16715	0.91078	1.28148	0.200023	0.330082	4.42094	3.09829	2.15995	2.15197	1.05235	0.876778	4.42094	0	0	0	0	Ga0136279_1020	Outer membrane receptor proteins, mostly Fe transport
1968	2706044460	78.47	0.310561	0.242692	1.27965	0.200668	0.330968	41.798	58.0929	51.1188	34.4316	34.7275	41.2086	58.0929	0	0	0	0	Ga0136279_1923	NAD(P)-dependent dehydrogenase, short-chain alcohol dehydrogenase family
1138	2706043375	158.962	-0.233742	0.182898	-1.27799	0.201252	0.331617	86.8111	78.2317	87.8379	87.1549	84.7141	100.829	100.829	0	0	0	0	Ga0136279_0838	hypothetical protein
2525	2706045161	384.998	-0.199168	0.155853	-1.27792	0.201277	0.331617	199.344	205.262	215.995	225.419	188.897	238.045	238.045	0	0	0	0	Ga0136279_2624	ATP-dependent Clp protease, protease subunit
2821	2706045527	1015.93	-0.183609	0.143826	-1.27661	0.201741	0.332203	551.01	546.073	548.627	648.82	523.544	538.78	648.82	0	0	0	0	Ga0136279_2990	hypothetical protein
641	2706042748	305.02	-0.222332	0.174288	-1.27566	0.202075	0.332574	168.799	168.082	150.476	142.03	202.051	177.109	202.051	0	0	0	0	Ga0136279_0211	carboxynorspermidine decarboxylase
2833	2706045539	185.669	0.236526	0.185581	1.27451	0.202481	0.333065	110.925	118.509	118.077	82.313	104.709	82.8555	118.509	0	0	0	0	Ga0136279_3002	endo-1,4-beta-xylanase	GH10(34-352)	GH10_e38	GH10	Y(1-27)	3
1596	2706043994	117.202	-0.32286	0.253386	-1.27418	0.202598	0.33308	68.7255	44.9252	66.2384	46.8054	82.6094	78.0332	82.6094	0	0	0	0	Ga0136279_1457	Formate/nitrite transporter FocA, FNT family
2071	2706044582	111.66	-0.260243	0.204307	-1.27378	0.202741	0.333136	57.4722	55.7692	62.6385	68.3252	59.9839	64.4432	68.3252	0	0	0	0	Ga0136279_2045	hypothetical protein
1266	2706043541	2738.39	0.533451	0.41921	1.27252	0.20319	0.333696	1847.95	1865.17	1889.23	1818.42	666.137	1052.57	1889.23	0	0	0	0	Ga0136279_1004	large subunit ribosomal protein L34
1127	2706043356	78.1364	-0.324659	0.255413	-1.27111	0.203688	0.334335	42.6018	34.8557	42.479	52.7233	33.149	52.1683	52.7233	0	0	0	0	Ga0136279_0819	major paralogous domain-containing protein
955	2706043120	58.4531	-0.356393	0.281481	-1.26613	0.205465	0.337072	36.1713	19.3643	32.3992	36.0456	36.306	32.4408	36.306	0	0	0	0	Ga0136279_0583	hypothetical protein
2353	2706044955	985.059	0.181699	0.143604	1.26528	0.20577	0.337392	579.545	558.466	672.464	441.155	515.125	507.654	672.464	0	0	0	0	Ga0136279_2418	Hemolysin, contains CBS domains
3010	2706043335	2.40859	1.50138	1.18717	1.26468	0.205987	0.337569	2.41142	1.54914	2.15995	0.537993	1.05235	0.438389	2.41142	0	0	1	0	Ga0136279_0798	Methyltransferase domain-containing protein
891	2706043036	41.2105	0.41475	0.328087	1.26414	0.206178	0.337702	30.1428	27.11	24.4794	17.7538	12.102	26.3033	30.1428	0	0	0	0	Ga0136279_0499	hypothetical protein
1458	2706043817	975.464	-0.226581	0.17935	-1.26335	0.206465	0.337992	466.61	585.576	502.548	683.252	468.822	512.038	683.252	0	0	0	0	Ga0136279_1280	hypothetical protein
1225	2706043484	48.2708	-0.431513	0.341729	-1.26273	0.206685	0.337992	28.1332	27.11	15.8396	35.5076	16.8376	35.9479	35.9479	0	0	0	0	Ga0136279_0947	ABC-2 type transport system ATP-binding protein
1813	2706044256	71.483	-0.324442	0.256918	-1.26282	0.206653	0.337992	40.9941	33.3066	35.2792	48.4194	31.5705	46.4692	48.4194	0	0	0	0	Ga0136279_1719	lipopolysaccharide transport system permease protein
1312	2706043596	44.7608	-0.404697	0.321186	-1.26001	0.207667	0.339417	21.7028	13.9423	30.9593	22.5957	28.9396	29.3721	30.9593	0	0	0	0	Ga0136279_1059	hypothetical protein
1255	2706043529	103.881	0.326422	0.259131	1.25968	0.207786	0.339432	50.6398	78.2317	71.2783	62.4072	38.9369	43.8389	78.2317	0	0	0	0	Ga0136279_0992	1-acyl-sn-glycerol-3-phosphate acyltransferase
1918	2706044400	503.353	0.203129	0.161753	1.2558	0.209189	0.341279	290.978	300.534	339.832	280.833	233.095	226.647	339.832	0	0	0	0	Ga0136279_1863	glutamate N-acetyltransferase
2052	2706044557	109.892	0.294835	0.234867	1.25533	0.209361	0.341279	68.3236	86.752	54.7187	60.7932	43.6725	51.7299	86.752	0	0	0	0	Ga0136279_2020	hypothetical protein
2444	2706045071	1505	-0.170967	0.136119	-1.25602	0.20911	0.341279	826.313	799.358	823.66	825.82	931.329	767.619	931.329	0	0	0	0	Ga0136279_2534	valyl-tRNA synthetase	N	N	GH5_11	N	1
2469	2706045101	166.889	-0.273627	0.217935	-1.25555	0.20928	0.341279	100.878	81.33	79.1981	68.8632	108.918	113.104	113.104	0	0	0	0	Ga0136279_2564	hypothetical protein
815	2706042944	643.561	-0.207235	0.165374	-1.25313	0.210158	0.342397	371.359	321.447	340.552	335.17	437.251	320.462	437.251	0	0	0	0	Ga0136279_0407	GTP-binding protein
2027	2706044526	318.086	0.24822	0.198161	1.25262	0.210345	0.342483	211.401	201.389	185.756	119.973	136.279	206.481	211.401	0	0	0	0	Ga0136279_1989	hypothetical protein
2178	2706044734	311.217	-0.210989	0.168471	-1.25238	0.210433	0.342483	175.632	155.689	167.756	192.602	146.277	191.138	192.602	0	0	0	0	Ga0136279_2197	Response regulator c-di-GMP phosphodiesterase, RpfG family, contains REC and HD-GYP domains
1953	2706044442	70.6071	-0.328935	0.262774	-1.25178	0.210649	0.342654	30.9466	41.8269	35.9991	50.0334	33.149	40.7702	50.0334	0	0	0	0	Ga0136279_1905	CHC2 zinc finger
978	2706043150	456.023	-0.177755	0.142117	-1.25077	0.211019	0.34271	265.658	233.921	240.474	249.629	267.297	251.197	267.297	0	0	0	0	Ga0136279_0613	hypothetical protein
1320	2706043611	6.90812	-0.932556	0.74546	-1.25098	0.210942	0.34271	2.41142	0.774572	5.03988	2.68997	6.84027	4.82228	6.84027	0	0	0	0	Ga0136279_1074	flavodoxin, short chain
1717	2706044139	108.208	0.262072	0.20947	1.25112	0.21089	0.34271	63.0988	78.2317	63.3585	50.0334	51.5651	53.9219	78.2317	0	0	0	0	Ga0136279_1602	hydroxymethylbilane synthase
577	2706042677	272.066	-0.229182	0.183312	-1.25023	0.211215	0.342848	174.828	127.03	131.037	167.854	133.122	166.149	174.828	0	0	0	0	Ga0136279_0140	putative toxin-antitoxin system toxin component, PIN family
1341	2706043648	9.40932	0.747883	0.598763	1.24905	0.211648	0.34337	8.43997	6.19657	5.75986	4.30395	2.1047	4.82228	8.43997	0	0	0	0	Ga0136279_1111	hypothetical protein
1572	2706043951	140.348	0.241288	0.193254	1.24855	0.211829	0.343377	87.6149	82.1046	93.5978	67.2492	59.9839	76.7181	93.5978	0	0	0	0	Ga0136279_1414	adenosylmethionine-8-amino-7-oxononanoate aminotransferase	N	N	GT2	N	1
1896	2706044373	1602.75	0.193169	0.15473	1.24842	0.211876	0.343377	1018.83	1017.01	923.018	894.683	809.783	661.529	1018.83	0	0	0	0	Ga0136279_1836	hypothetical protein
2615	2706045260	1258.96	0.194436	0.155936	1.24689	0.212436	0.344105	666.758	884.561	771.822	652.048	551.431	657.584	884.561	0	0	0	0	Ga0136279_2723	large subunit ribosomal protein L6
915	2706043068	22.2403	-0.533815	0.428392	-1.24609	0.212732	0.344401	11.2533	12.3931	7.91981	15.0638	7.89262	18.8507	18.8507	0	0	0	0	Ga0136279_0531	hypothetical protein
1475	2706043836	908.59	-0.201959	0.16226	-1.24466	0.213256	0.344904	476.256	515.865	470.869	472.358	433.042	639.61	639.61	0	0	0	0	Ga0136279_1299	Lysophospholipase L1
2880	2706045598	16.9395	-0.584991	0.47001	-1.24463	0.213266	0.344904	7.63616	10.844	5.03988	9.14589	14.2067	8.76778	14.2067	0	0	0	0	Ga0136279_3061	hypothetical protein
1959	2706044448	913.17	-0.204042	0.164051	-1.24377	0.213584	0.345236	499.566	468.616	499.668	623.534	469.348	454.171	623.534	0	0	0	0	Ga0136279_1911	Tetratricopeptide repeat-containing protein
1568	2706043947	156.094	-0.250822	0.202161	-1.2407	0.214715	0.346882	85.2035	79.0063	82.078	108.675	79.4524	80.6636	108.675	0	0	0	0	Ga0136279_1410	single-strand DNA-binding protein
2811	2706045513	9.51311	-0.772241	0.623073	-1.23941	0.215194	0.347474	3.21523	6.19657	2.87993	9.14589	5.26175	4.38389	9.14589	0	0	0	0	Ga0136279_2976	hypothetical protein
1362	2706043676	3028.42	-0.175401	0.141725	-1.23761	0.21586	0.348365	1565.01	1828.76	1527.08	1871.68	1550.11	1667.19	1871.68	0	0	0	0	Ga0136279_1139	Alpha-L-arabinofuranosidase	CBM11(47-208)+CBM11(250-403)+CBM11(447-611)+GH51(648-1019)	CBM30_e1+CBM30_e1+CBM11_e3+GH51_e30	CBM11+CBM30+GH51	Y(1-24)	3
480	2706042550	118.12	-0.313368	0.253822	-1.2346	0.21698	0.34999	64.3045	77.4572	41.039	68.3252	53.6698	85.9242	85.9242	0	0	0	0	Ga0136279_0013	EpsG family protein
1420	2706043748	1504.71	0.167255	0.135516	1.23422	0.217122	0.350036	920.359	885.335	948.217	648.82	809.256	791.292	948.217	0	0	0	0	Ga0136279_1211	Glycosyl hydrolases family 2, TIM barrel domain	GH2(2-714)	GH2_e40	GH2	N	3
1063	2706043270	185.9	-0.235633	0.191095	-1.23307	0.217551	0.350543	106.906	93.7232	94.3178	125.89	93.1329	99.9527	125.89	0	0	0	0	Ga0136279_0733	hypothetical protein
1586	2706043968	384.929	-0.191357	0.155274	-1.23239	0.217804	0.350767	216.626	195.967	209.515	213.583	190.475	247.69	247.69	0	0	0	0	Ga0136279_1431	Superfamily I DNA and/or RNA helicase
805	2706042933	44.8752	0.372474	0.302832	1.22997	0.218708	0.352039	35.3675	20.1389	31.6792	20.4437	21.047	21.0427	35.3675	0	0	0	0	Ga0136279_0396	protein of unknown function (DUF3943)
1392	2706043712	811.616	-0.169857	0.138321	-1.22799	0.21945	0.353048	458.572	422.142	440.629	441.693	496.709	423.484	496.709	0	0	0	0	Ga0136279_1175	L-aspartate oxidase
1944	2706044433	27.0715	-0.444765	0.362693	-1.22629	0.220091	0.353894	14.8704	11.6186	12.9597	19.3678	13.6805	16.6588	19.3678	0	0	0	0	Ga0136279_1896	2-C-methyl-D-erythritol 4-phosphate cytidylyltransferase
665	2706042777	20.1722	-0.517993	0.422761	-1.22526	0.220477	0.35433	8.84188	6.97115	12.9597	10.2219	14.2067	13.1517	14.2067	0	0	0	0	Ga0136279_0240	Predicted amidohydrolase
2253	2706044830	805.56	0.167615	0.136932	1.22408	0.220924	0.354862	485.499	470.94	517.668	379.823	433.042	389.728	517.668	0	0	0	0	Ga0136279_2293	1-phosphofructokinase
2464	2706045094	2067.82	0.170564	0.13944	1.22321	0.221252	0.355204	1272.02	1314.45	1203.81	961.394	915.018	1214.78	1314.45	0	0	0	0	Ga0136279_2557	Glycosyl hydrolase family 57	GH57(21-200)	GH57_e38	GH57	N	3
3112	2706045372	86.3747	-0.305181	0.249681	-1.22229	0.2216	0.355577	41.3961	54.22	38.8791	43.5775	43.1463	64.4432	64.4432	0	0	1	0	Ga0136279_2835	hypothetical protein
1099	2706043313	732.81	0.184373	0.151205	1.21936	0.222706	0.357166	440.084	513.541	395.991	378.747	327.807	380.96	513.541	0	0	0	0	Ga0136279_0776	Lamin Tail Domain
930	2706043083	1071.2	0.173581	0.142786	1.21567	0.224111	0.359232	643.045	635.149	686.144	455.68	585.632	555.877	686.144	0	0	0	0	Ga0136279_0546	long-chain fatty acid transport protein
1108	2706043322	12.0302	-0.681662	0.561667	-1.21364	0.224884	0.360283	3.61713	3.87286	8.63979	10.2219	6.84027	6.13745	10.2219	0	0	0	0	Ga0136279_0785	hypothetical protein
2059	2706044566	771.857	-0.263352	0.217358	-1.2116	0.225665	0.361345	370.957	408.974	432.71	618.692	343.066	368.685	618.692	0	0	0	0	Ga0136279_2029	indolepyruvate ferredoxin oxidoreductase beta subunit
841	2706042975	194.968	-0.239992	0.198245	-1.21059	0.226054	0.36178	101.682	106.116	102.238	87.1549	107.866	140.284	140.284	0	0	0	0	Ga0136279_0438	hypothetical protein
2312	2706044903	56.1947	0.338856	0.280053	1.20997	0.22629	0.36197	33.7599	39.5032	35.2792	33.3556	23.1517	21.9195	39.5032	0	0	0	0	Ga0136279_2366	tRNA-Thr(GGU) m(6)t(6)A37 methyltransferase TsaA
2251	2706044828	155.488	-0.254494	0.210401	-1.20957	0.226444	0.362028	79.175	74.3589	92.1578	67.7872	96.2899	104.337	104.337	0	0	0	0	Ga0136279_2291	DNA-binding transcriptional regulator, LysR family
1134	2706043367	54.4557	-0.330959	0.273875	-1.20843	0.226882	0.362539	27.7313	22.4626	33.1192	34.9696	30.5181	30.6872	34.9696	0	0	0	0	Ga0136279_0830	hypothetical protein
1992	2706044489	240.042	-0.25591	0.211841	-1.20803	0.227037	0.362599	135.441	116.96	125.997	102.219	180.478	131.955	180.478	0	0	0	0	Ga0136279_1952	cAMP-binding domain of CRP or a regulatory subunit of cAMP-dependent protein kinases
1613	2706044017	2778.42	-0.152263	0.126143	-1.20707	0.227405	0.362998	1558.18	1392.68	1601.96	1611.29	1507.49	1516.83	1611.29	0	0	0	0	Ga0136279_1480	Outer membrane protein OmpA
1445	2706043797	5.42604	-0.962511	0.797853	-1.20638	0.227672	0.363237	3.21523	1.54914	1.43997	2.15197	4.2094	5.26067	5.26067	0	0	0	0	Ga0136279_1260	hypothetical protein
2907	2706045631	37.9639	0.424802	0.352238	1.20601	0.227814	0.363273	16.478	35.6303	23.7594	13.9878	17.8899	18.8507	35.6303	0	0	0	0	Ga0136279_3094	anaerobic ribonucleoside-triphosphate reductase activating protein
3129	2706045696	22.7814	-0.468093	0.388928	-1.20355	0.228765	0.364602	10.8514	10.0694	12.2397	11.2979	15.2591	15.3436	15.3436	0	0	1	0	Ga0136279_3159	hypothetical protein
1650	2706044061	1202.45	-0.174468	0.145973	-1.19521	0.232005	0.369575	668.767	646.767	639.345	602.553	783.474	634.787	783.474	0	0	0	0	Ga0136279_1524	methylenetetrahydrofolate--tRNA-(uracil-5-)-methyltransferase
2808	2706045510	11.9081	0.631046	0.529009	1.19288	0.232915	0.370831	7.23426	10.0694	7.91981	4.84194	3.68322	6.13745	10.0694	0	0	0	0	Ga0136279_2973	FRG domain-containing protein
2895	2706045616	7.13225	0.953581	0.800895	1.19064	0.233793	0.372037	4.82284	9.29486	2.15995	5.37993	0.526175	1.75356	9.29486	0	0	0	0	Ga0136279_3079	hypothetical protein
1263	2706043538	37.4013	-0.393178	0.330468	-1.18976	0.23414	0.372396	14.8704	19.3643	22.3195	18.2918	20.5208	28.0569	28.0569	0	0	0	0	Ga0136279_1001	hypothetical protein
559	2706042655	70.4675	0.344481	0.289862	1.18843	0.234663	0.373036	40.5922	44.1506	51.8388	41.4255	19.4685	37.2631	51.8388	0	0	0	0	Ga0136279_0118	septum formation protein
683	2706042796	605.258	-0.196587	0.165827	-1.1855	0.23582	0.374681	341.618	323.771	311.033	267.383	392.526	366.493	392.526	0	0	0	0	Ga0136279_0259	CDP-diacylglycerol---serine O-phosphatidyltransferase
2309	2706044899	1532.99	-0.17244	0.145563	-1.18464	0.236161	0.374836	880.168	746.687	866.859	821.516	967.109	785.155	967.109	0	0	0	0	Ga0136279_2362	tyrosine-protein kinase Etk/Wzc
2831	2706045537	350.052	0.248995	0.210157	1.1848	0.236096	0.374836	230.291	216.88	210.235	227.571	144.698	133.709	230.291	0	0	0	0	Ga0136279_3000	hypothetical protein
1448	2706043801	199.989	0.202397	0.17092	1.18416	0.236351	0.374943	117.758	126.255	126.717	89.8449	99.447	105.213	126.717	0	0	0	0	Ga0136279_1264	type I restriction enzyme M protein
2613	2706045258	812.048	0.165506	0.140215	1.18037	0.237852	0.37713	519.661	512.766	454.309	375.519	377.267	462.939	519.661	0	0	0	0	Ga0136279_2721	small subunit ribosomal protein S14
2478	2706045112	275.788	0.242147	0.205372	1.17907	0.238371	0.377758	220.645	144.845	151.916	105.447	151.012	145.984	220.645	0	0	0	0	Ga0136279_2575	major paralogous domain-containing protein
2043	2706044546	53.4326	-0.31595	0.268128	-1.17835	0.238655	0.378014	26.5256	30.9829	25.1994	28.5136	31.0443	34.1943	34.1943	0	0	0	0	Ga0136279_2009	hypothetical protein
2413	2706045032	214.094	0.230332	0.195563	1.17779	0.238882	0.378178	126.6	135.55	137.517	128.58	91.0282	92.0617	137.517	0	0	0	0	Ga0136279_2495	RNAse PH
2490	2706045126	112.999	0.237411	0.201943	1.17563	0.239743	0.379346	69.5293	67.3877	74.8782	52.1854	52.0913	60.0593	74.8782	0	0	0	0	Ga0136279_2589	Nitroreductase
1432	2706043762	2837.47	-0.163101	0.138784	-1.17522	0.239909	0.379413	1466.95	1666.88	1496.84	1756.01	1430.67	1562.42	1756.01	0	0	0	0	Ga0136279_1225	diguanylate cyclase (GGDEF) domain-containing protein
1820	2706044273	388.887	0.193833	0.16505	1.17439	0.240239	0.37974	259.228	199.84	258.474	173.772	208.891	193.33	259.228	0	0	0	0	Ga0136279_1736	indole-3-glycerol phosphate synthase
928	2706043081	658.767	0.15988	0.136227	1.17363	0.240545	0.380029	409.941	367.147	425.51	328.714	317.283	341.067	425.51	0	0	0	0	Ga0136279_0544	1,4-alpha-glucan branching enzyme	GH57(9-419)	GH57_e30	GH57	N	3
1363	2706043677	198.996	0.204132	0.174004	1.17315	0.240737	0.380138	116.954	135.55	116.637	100.067	90.502	102.145	135.55	0	0	0	0	Ga0136279_1140	hypothetical protein
2967	2706044045	93.489	-0.437727	0.374381	-1.1692	0.242323	0.382445	50.6398	45.6997	41.039	22.5957	99.447	48.6612	99.447	0	0	1	0	Ga0136279_1508	hypothetical protein
625	2706042731	204.685	-0.231683	0.198325	-1.1682	0.242727	0.38269	121.777	109.989	94.3178	108.675	96.2899	146.86	146.86	0	0	0	0	Ga0136279_0194	Stage II sporulation protein E (SpoIIE)
1553	2706043928	598.883	-0.167657	0.143496	-1.16837	0.242657	0.38269	357.292	285.817	332.632	314.188	340.435	351.588	357.292	0	0	0	0	Ga0136279_1391	cation:H+ antiporter
2314	2706044905	45.5445	-0.364215	0.312235	-1.16648	0.243421	0.383588	30.1428	21.688	16.5596	30.6656	21.5732	29.8105	30.6656	0	0	0	0	Ga0136279_2368	hypothetical protein
1299	2706043582	81.949	-0.284288	0.243813	-1.16601	0.243612	0.383691	47.4246	39.5032	40.319	53.2613	51.5651	38.1398	53.2613	0	0	0	0	Ga0136279_1045	hypothetical protein
2955	2706045693	1448.88	-0.177891	0.152917	-1.16332	0.244701	0.38521	878.963	701.762	772.542	839.808	891.34	704.491	891.34	0	0	0	0	Ga0136279_3156	DNA-7-methylguanine glycosylase
1041	2706043244	111.946	0.264296	0.227821	1.1601	0.246006	0.387067	65.5103	87.5266	59.0386	54.3373	44.7248	61.8129	87.5266	0	0	0	0	Ga0136279_0707	hypothetical protein
2151	2706044685	13047.6	-0.601747	0.518996	-1.15944	0.246275	0.387292	5017.76	5817.03	7057.27	13449.8	3986.3	7421.05	13449.8	0	0	0	0	Ga0136279_2148	Sigma-70 region 2
2260	2706044838	3139.93	0.282094	0.243586	1.15809	0.246829	0.387964	1839.11	2301.25	1818.68	2217.07	987.63	1273.08	2301.25	0	0	0	0	Ga0136279_2301	hypothetical protein
826	2706042955	149.418	0.245337	0.212132	1.15653	0.247464	0.388501	97.6625	85.2029	97.1977	90.3829	58.9315	67.5119	97.6625	0	0	0	0	Ga0136279_0418	methionyl-tRNA formyltransferase
1331	2706043632	2350.11	-0.149379	0.12922	-1.156	0.247679	0.388501	1264.39	1272.62	1318.29	1152.38	1322.8	1448.88	1448.88	0	0	0	0	Ga0136279_1095	methionine synthase (B12-dependent)	N	N	GH39	N	1
1762	2706044191	318.398	0.200997	0.173869	1.15603	0.24767	0.388501	167.594	215.331	206.635	166.24	138.384	163.957	215.331	0	0	0	0	Ga0136279_1654	major paralogous domain-containing protein
2429	2706045048	309.572	0.186572	0.161478	1.1554	0.247925	0.388501	186.885	185.123	197.995	170.544	139.962	148.175	197.995	0	0	0	0	Ga0136279_2511	hypothetical protein
2579	2706045221	102.722	0.261141	0.226019	1.1554	0.247928	0.388501	72.3426	63.5149	57.5986	42.5015	60.5101	45.5925	72.3426	0	0	0	0	Ga0136279_2684	GDSL-like Lipase/Acylhydrolase family protein	CE2(135-340)	CE2_e18	CE2	Y(1-35)	3
2752	2706045444	1079	-0.177945	0.153904	-1.15621	0.247597	0.388501	618.931	553.819	578.866	683.252	614.046	515.545	683.252	0	0	0	0	Ga0136279_2907	2-isopropylmalate synthase
2155	2706044700	1.91555	1.79646	1.55681	1.15394	0.248526	0.389239	1.60761	0	3.59991	0	0	1.31517	3.59991	0	0	0	0	Ga0136279_2163	hypothetical protein
1018	2706043210	532.899	-0.160185	0.138901	-1.15323	0.248817	0.389496	309.868	281.17	280.073	285.136	280.977	327.038	327.038	0	0	0	0	Ga0136279_0673	uncharacterized protein
1253	2706043526	3.10623	1.24558	1.08169	1.15151	0.249521	0.3904	1.60761	4.64743	1.43997	0.537993	0.526175	1.75356	4.64743	0	0	0	0	Ga0136279_0989	putative ABC transport system ATP-binding protein
1915	2706044397	93.9484	0.260432	0.226804	1.14827	0.250857	0.392292	65.5103	54.22	56.8786	52.1854	44.7248	39.0166	65.5103	0	0	0	0	Ga0136279_1860	major paralogous domain-containing protein
2278	2706044861	170.093	0.253231	0.220711	1.14734	0.251241	0.392691	98.8682	121.608	100.078	94.1488	57.353	94.2536	121.608	0	0	0	0	Ga0136279_2324	hypothetical protein
3082	2706044759	50.1328	-0.319235	0.27837	-1.1468	0.251465	0.392842	28.937	27.11	20.8795	27.9757	32.0966	28.4953	32.0966	0	0	1	0	Ga0136279_2222	Putative inner membrane protein (DUF1819)
1180	2706043428	238.273	-0.216545	0.189019	-1.14563	0.251949	0.393087	114.141	120.059	147.596	138.802	112.601	154.313	154.313	0	0	0	0	Ga0136279_0891	phosphocarrier protein
2625	2706045275	49.1581	0.33953	0.296405	1.14549	0.252005	0.393087	36.9751	27.11	30.9593	16.6778	23.1517	29.3721	36.9751	0	0	0	0	Ga0136279_2738	Polysaccharide biosynthesis protein
2975	2706042611	4.34724	-0.991729	0.865383	-1.146	0.251795	0.393087	2.00952	1.54914	1.43997	2.15197	3.15705	3.9455	3.9455	0	0	1	0	Ga0136279_0074	Protein of unknown function (DUF1016)
1122	2706043347	51.8935	0.382681	0.334387	1.14443	0.252446	0.393576	49.836	29.4337	22.3195	19.3678	20.5208	32.4408	49.836	0	0	0	0	Ga0136279_0810	hypothetical protein
1778	2706044210	264.056	0.192942	0.168732	1.14348	0.25284	0.39399	164.378	168.857	154.796	110.289	129.965	150.806	168.857	0	0	0	0	Ga0136279_1673	hypothetical protein
626	2706042732	140.807	-0.253559	0.221816	-1.14311	0.252994	0.394031	95.653	61.9657	64.0785	78.009	70.5074	96.0072	96.0072	0	0	0	0	Ga0136279_0195	Na+-driven multidrug efflux pump
2893	2706045614	103.83	0.268267	0.235032	1.14141	0.253701	0.394931	66.3141	72.8097	57.5986	35.5076	57.353	56.5522	72.8097	0	0	0	0	Ga0136279_3077	Peptidase family M48
1665	2706044082	67.4305	0.344902	0.302729	1.13931	0.254575	0.396091	43.4056	51.8963	35.2792	44.6534	19.9946	29.3721	51.8963	0	0	0	0	Ga0136279_1545	surface protein
814	2706042943	372.789	-0.219006	0.192306	-1.13884	0.254769	0.396193	215.822	170.406	209.515	171.082	265.718	199.467	265.718	0	0	0	0	Ga0136279_0406	acyl-phosphate glycerol-3-phosphate acyltransferase
2095	2706044613	1147.29	-0.173112	0.152313	-1.13656	0.255723	0.397284	600.846	575.507	689.024	541.759	659.823	729.479	729.479	0	0	0	0	Ga0136279_2076	elongation factor G
2812	2706045514	324.255	0.17927	0.157732	1.13654	0.255729	0.397284	213.009	200.614	182.156	147.948	177.321	157.382	213.009	0	0	0	0	Ga0136279_2977	Por secretion system C-terminal sorting domain-containing protein	GH5_10(34-344)	GH5_e272	GH5_10	Y(1-20)	3
2805	2706045505	182.183	0.203801	0.179531	1.13519	0.256298	0.397966	121.375	105.342	110.157	94.6868	92.6067	81.5404	121.375	0	0	0	0	Ga0136279_2968	tRNA modification GTPase trmE
1834	2706044290	2045.11	0.143108	0.126256	1.13347	0.257015	0.398853	1182.4	1223.05	1306.05	1045.32	1040.77	993.39	1306.05	0	0	0	0	Ga0136279_1753	ATP-dependent helicase HepA
2900	2706045622	123.095	-0.242642	0.21412	-1.13321	0.257128	0.398853	61.4912	75.1335	59.0386	77.471	57.353	76.2797	77.471	0	0	0	0	Ga0136279_3085	major paralogous domain-containing protein
1294	2706043577	29.4946	-0.40341	0.356356	-1.13204	0.257616	0.399408	17.6838	12.3931	13.6797	13.9878	17.3638	22.3578	22.3578	0	0	0	0	Ga0136279_1040	hypothetical protein
1486	2706043852	55.9775	0.308718	0.272942	1.13108	0.258022	0.399837	40.5922	35.6303	30.9593	20.4437	28.9396	30.2488	40.5922	0	0	0	0	Ga0136279_1315	hypothetical protein
2252	2706044829	626.817	0.162801	0.143977	1.13074	0.258163	0.399853	406.324	361.725	377.271	303.428	344.118	290.214	406.324	0	0	0	0	Ga0136279_2292	tyrosyl-tRNA synthetase
1444	2706043796	1871.4	0.166024	0.146887	1.13028	0.258357	0.399953	1084.34	1097.57	1239.09	903.291	1049.19	840.392	1239.09	0	0	0	0	Ga0136279_1259	aspartyl-tRNA synthetase	N	N	GT83	N	1
1870	2706044330	105.558	0.241452	0.213879	1.12892	0.258932	0.400642	67.9217	72.0352	58.3186	43.5775	51.5651	58.3057	72.0352	0	0	0	0	Ga0136279_1793	nicotinate-nucleotide adenylyltransferase
2945	2706045681	197.256	0.219013	0.194275	1.12733	0.259602	0.401475	116.552	135.55	115.917	77.471	93.6591	117.927	135.55	0	0	0	0	Ga0136279_3144	rare lipoprotein A
1088	2706043300	469.588	-0.212592	0.188825	-1.12587	0.260222	0.402031	294.595	227.724	231.114	201.21	273.085	328.353	328.353	0	0	0	0	Ga0136279_0763	C-terminal peptidase (prc)
1993	2706044490	185.788	-0.200762	0.178291	-1.12604	0.260151	0.402031	106.103	96.0469	96.4777	107.061	112.601	95.5688	112.601	0	0	0	0	Ga0136279_1953	preprotein translocase subunit YajC
1135	2706043368	11.1042	-0.608589	0.54091	-1.12512	0.260538	0.402317	4.82284	6.19657	4.3199	6.45592	6.84027	7.891	7.891	0	0	0	0	Ga0136279_0831	hypothetical protein
1223	2706043482	2.21746	-1.45136	1.29249	-1.12292	0.261473	0.403558	1.20571	0	0.719983	2.15197	0.526175	2.63033	2.63033	0	0	0	0	Ga0136279_0945	hypothetical protein
2367	2706044970	1435.94	0.144055	0.128533	1.12076	0.262389	0.404769	824.706	918.642	864.699	727.905	670.346	764.989	918.642	0	0	0	0	Ga0136279_2433	cell division protein FtsW
1747	2706044175	1840.24	-0.156075	0.139419	-1.11947	0.262941	0.405416	951.305	974.411	1084.29	908.133	1121.8	1046	1121.8	0	0	0	0	Ga0136279_1638	lipoprotein-releasing system permease protein
1838	2706044295	603.061	-0.166496	0.148896	-1.1182	0.263481	0.406045	348.852	302.858	331.912	301.276	319.914	392.358	392.358	0	0	0	0	Ga0136279_1758	TolB protein
1110	2706043325	2140.03	0.161619	0.144597	1.11772	0.263686	0.406159	1293.33	1275.72	1339.17	1201.88	1059.19	935.961	1339.17	0	0	0	0	Ga0136279_0788	glutamate synthase (NADPH/NADH) small chain
1348	2706043657	128.258	0.22459	0.201276	1.11583	0.264496	0.406998	88.8207	73.5843	76.3182	57.0273	71.0336	60.0593	88.8207	0	0	0	0	Ga0136279_1120	hypothetical protein
2181	2706044738	476.165	0.210533	0.188679	1.11583	0.264495	0.406998	306.25	323.771	254.154	291.592	190.475	217.003	323.771	0	0	0	0	Ga0136279_2201	Response regulator c-di-GMP phosphodiesterase, RpfG family, contains REC and HD-GYP domains
2401	2706045015	260.518	0.205866	0.184699	1.1146	0.265022	0.407514	137.853	180.475	164.876	111.903	145.75	124.941	180.475	0	0	0	0	Ga0136279_2478	hypothetical protein
3035	2706043724	26.8613	0.471692	0.42326	1.11443	0.265096	0.407514	18.0857	20.1389	15.8396	17.7538	4.73557	13.1517	20.1389	0	0	1	0	Ga0136279_1187	hypothetical protein
549	2706042644	530.42	-0.176576	0.158991	-1.11061	0.266737	0.409792	332.776	233.921	294.473	295.358	290.975	307.749	332.776	0	0	0	0	Ga0136279_0107	hypothetical protein
2459	2706045089	180.093	0.19279	0.173628	1.11036	0.266845	0.409792	110.925	110.764	110.877	81.237	93.1329	92.0617	110.925	0	0	0	0	Ga0136279_2552	hypothetical protein
3092	2706045052	7.38805	-0.827559	0.745522	-1.11004	0.266982	0.409799	5.22474	2.32372	1.43997	1.61398	6.31409	7.45261	7.45261	0	0	1	0	Ga0136279_2515	hypothetical protein
2574	2706045216	113.097	0.232492	0.209646	1.10897	0.267442	0.410301	67.1179	67.3877	77.0382	60.2553	47.3557	56.9906	77.0382	0	0	0	0	Ga0136279_2679	two component transcriptional regulator, LytTR family
2384	2706044991	14.0453	-0.574899	0.519065	-1.10757	0.268049	0.410949	7.63616	3.09829	8.63979	9.68388	5.78792	11.3981	11.3981	0	0	0	0	Ga0136279_2454	D-tyrosyl-tRNA(Tyr) deacylase
2950	2706045686	316.032	0.176906	0.159753	1.10737	0.268132	0.410949	199.344	176.602	203.755	164.626	161.009	144.668	203.755	0	0	0	0	Ga0136279_3149	ATP-binding protein involved in chromosome partitioning
1671	2706044088	1434.65	-0.227365	0.205419	-1.10684	0.268365	0.4111	725.034	761.404	799.181	1040.48	544.591	867.572	1040.48	0	0	0	0	Ga0136279_1551	hypothetical protein
496	2706042580	1.8658	-1.56109	1.41184	-1.10571	0.26885	0.411612	0.803807	0.774572	0	0.537993	2.63087	1.31517	2.63087	0	0	0	0	Ga0136279_0043	hypothetical protein
1222	2706043481	12.6667	-0.644961	0.583726	-1.1049	0.269201	0.411612	8.43997	3.87286	4.3199	11.2979	9.99732	3.50711	11.2979	0	0	0	0	Ga0136279_0944	Putative transposase, YhgA-like
1335	2706043639	14.9972	-0.571221	0.517022	-1.10483	0.269234	0.411612	7.23426	10.844	2.87993	6.99391	12.6282	8.76778	12.6282	0	0	0	0	Ga0136279_1102	hypothetical protein
2443	2706045070	20.1634	-0.482684	0.436676	-1.10536	0.269004	0.411612	8.43997	10.0694	10.7997	7.53191	16.8376	12.7133	16.8376	0	0	0	0	Ga0136279_2533	hypothetical protein
2708	2706045386	1205.5	-0.153668	0.139299	-1.10315	0.269962	0.412521	603.659	676.201	694.063	706.923	607.732	697.477	706.923	0	0	0	0	Ga0136279_2849	dihydrodipicolinate synthase
1710	2706044132	510.978	0.154689	0.140539	1.10069	0.271033	0.413952	297.81	305.181	328.312	260.389	250.985	254.704	328.312	0	0	0	0	Ga0136279_1595	acetyl-CoA synthetase
504	2706042590	56.9391	-0.374147	0.340704	-1.09816	0.272136	0.415429	34.5637	23.2372	28.0793	19.3678	29.9919	53.4835	53.4835	0	0	0	0	Ga0136279_0053	hypothetical protein
1042	2706043246	254.9	0.181293	0.165167	1.09763	0.272365	0.41552	168.398	161.885	138.237	125.352	133.648	120.119	168.398	0	0	0	0	Ga0136279_0709	hypothetical protein
2124	2706044650	25.6861	0.401003	0.365411	1.0974	0.272466	0.41552	16.478	14.7169	19.4395	10.7599	11.5758	12.7133	19.4395	0	0	0	0	Ga0136279_2113	L-ascorbate metabolism protein UlaG, beta-lactamase superfamily
707	2706042822	1162.08	0.162512	0.148177	1.09675	0.272753	0.415546	743.923	666.132	713.503	668.188	530.91	537.903	743.923	0	0	0	0	Ga0136279_0285	major paralogous domain-containing protein
3016	2706043400	202.416	-0.221997	0.202402	-1.09681	0.272723	0.415546	92.8397	127.03	104.398	119.973	92.0805	132.832	132.832	0	0	1	0	Ga0136279_0863	hypothetical protein
987	2706043161	122.078	0.222597	0.203294	1.09495	0.273539	0.416331	80.7826	70.486	76.3182	50.0334	61.0362	67.9503	80.7826	0	0	0	0	Ga0136279_0624	undecaprenyl-phosphate 4-deoxy-4-formamido-L-arabinose transferase	GT2(4-166)	GT2	GT2	N	3
1777	2706044209	1041.79	-0.151276	0.138137	-1.09512	0.273463	0.416331	590.798	573.183	545.027	499.258	590.894	651.008	651.008	0	0	0	0	Ga0136279_1672	Tetratricopeptide (TPR) repeat
1464	2706043823	7.14389	0.732453	0.670681	1.0921	0.274788	0.417819	5.62665	5.422	4.3199	2.68997	3.68322	2.19195	5.62665	0	0	0	0	Ga0136279_1286	His Kinase A (phospho-acceptor) domain-containing protein
1937	2706044422	927.369	-0.220448	0.201852	-1.09213	0.274777	0.417819	591.602	453.124	439.19	444.921	697.707	438.389	697.707	0	0	0	0	Ga0136279_1885	5'-phosphate synthase pdxT subunit
919	2706043072	69.3789	-0.276354	0.253286	-1.09108	0.27524	0.418299	37.377	28.6592	42.479	34.4316	41.5678	44.7157	44.7157	0	0	0	0	Ga0136279_0535	Glyoxylase, beta-lactamase superfamily II
2908	2706045632	14.3649	0.581605	0.53324	1.0907	0.275405	0.418343	9.24378	5.422	15.1196	3.22796	8.41879	6.57584	15.1196	0	0	0	0	Ga0136279_3095	hypothetical protein
621	2706042727	4.1107	-1.14015	1.04572	-1.09031	0.275577	0.41837	2.00952	2.32372	0	5.37993	3.15705	0.438389	5.37993	0	0	0	0	Ga0136279_0190	hypothetical protein
1632	2706044041	770.626	-0.201374	0.184791	-1.08973	0.27583	0.41837	420.391	446.153	374.391	532.075	326.228	448.034	532.075	0	0	0	0	Ga0136279_1504	hypothetical protein
3107	2706045329	82.1199	-0.276564	0.253758	-1.08987	0.27577	0.41837	41.798	42.6014	44.6389	39.8115	38.9369	64.0048	64.0048	0	0	1	0	Ga0136279_2792	hypothetical protein
1836	2706044293	462.481	0.18651	0.171441	1.0879	0.27664	0.419202	261.237	302.083	288.713	250.705	181.53	253.389	302.083	0	0	0	0	Ga0136279_1756	TolA-binding protein
1955	2706044444	113.024	0.257133	0.236363	1.08787	0.276651	0.419202	69.9312	58.0929	84.958	40.3495	62.0886	60.9361	84.958	0	0	0	0	Ga0136279_1907	VanZ like family protein
1611	2706044015	582.83	-0.166397	0.15301	-1.08749	0.276821	0.419253	289.37	336.164	324.712	359.38	307.812	308.187	359.38	0	0	0	0	Ga0136279_1478	O-Glycosyl hydrolase	GH30_5(32-466)+CBM88(481-566)	GH30_e62+CBM88_e1	CBM88+GH30_5	Y(1-29)	3
1325	2706043621	113.989	-0.224981	0.207466	-1.08442	0.278177	0.421099	65.1084	60.4166	56.1587	57.0273	73.6644	64.4432	73.6644	0	0	0	0	Ga0136279_1084	chaperone protein DnaK
1072	2706043282	944.281	-0.149136	0.137661	-1.08336	0.27865	0.421607	496.753	500.373	551.507	524.544	554.588	493.626	554.588	0	0	0	0	Ga0136279_0745	carboxyl-terminal processing protease
694	2706042807	79.5655	0.25264	0.233314	1.08283	0.278882	0.42175	54.6589	44.1506	50.3988	40.3495	40.5154	34.6327	54.6589	0	0	0	0	Ga0136279_0270	tRNA(Ile)-lysidine synthase TilS/MesJ
1298	2706043581	88.6619	-0.246125	0.227514	-1.0818	0.27934	0.422235	48.2284	51.1217	41.039	57.0273	44.1987	51.2915	57.0273	0	0	0	0	Ga0136279_1044	hypothetical protein
2793	2706045492	82.8618	0.254055	0.234978	1.08119	0.279614	0.422442	51.0417	54.22	51.1188	39.8115	32.0966	47.7844	54.22	0	0	0	0	Ga0136279_2955	pyridoxine 5'-phosphate synthase
2225	2706044799	3.74581	1.0581	0.981461	1.07809	0.280995	0.42432	2.81332	3.87286	2.15995	1.61398	0	2.19195	3.87286	0	0	0	0	Ga0136279_2262	hypothetical protein
1732	2706044156	922.794	0.157935	0.146572	1.07752	0.281247	0.424492	604.463	562.339	518.388	386.279	494.078	505.024	604.463	0	0	0	0	Ga0136279_1619	hypothetical protein
2307	2706044897	7.02639	-0.772347	0.717365	-1.07664	0.281639	0.424876	3.61713	4.64743	0.719983	4.84194	3.15705	6.13745	6.13745	0	0	0	0	Ga0136279_2360	Glycosyl transferases group 1
1670	2706044087	307.642	0.200968	0.186904	1.07525	0.282265	0.425611	192.914	201.389	174.956	186.684	124.177	142.476	201.389	0	0	0	0	Ga0136279_1550	PTS system, nitrogen regulatory IIA component
1559	2706043935	586.594	-0.182875	0.170714	-1.07123	0.284064	0.428114	306.652	316.8	326.872	398.653	275.715	313.01	398.653	0	0	0	0	Ga0136279_1398	Parvulin-like peptidyl-prolyl isomerase
1426	2706043754	235.355	0.187977	0.175996	1.06808	0.285487	0.430047	161.967	144.07	127.437	129.656	103.656	116.173	161.967	0	0	0	0	Ga0136279_1217	[Acyl-carrier-protein] S-malonyltransferase
2904	2706045628	357.854	0.217572	0.20402	1.06642	0.286232	0.430959	192.11	235.47	238.314	122.662	196.789	205.604	238.314	0	0	0	0	Ga0136279_3091	von Willebrand factor type A domain-containing protein
2689	2706045360	98.1676	0.243057	0.228511	1.06365	0.287485	0.432635	74.3521	50.3472	59.0386	40.8875	49.9866	52.6067	74.3521	0	0	0	0	Ga0136279_2823	putative peptidoglycan lipid II flippase
1664	2706044079	70.7618	0.266229	0.250842	1.06134	0.288534	0.433576	46.2189	44.9252	42.479	40.8875	26.8349	34.1943	46.2189	0	0	0	0	Ga0136279_1542	Nitroreductase
2421	2706045040	113.499	0.238424	0.22464	1.06136	0.288527	0.433576	63.9026	78.2317	70.5583	67.2492	46.8295	50.4147	78.2317	0	0	0	0	Ga0136279_2503	glutamine amidotransferase
2828	2706045534	2256.74	0.157241	0.148085	1.06183	0.288313	0.433576	1396.21	1428.31	1293.81	933.956	1297.55	1153.84	1428.31	0	0	0	0	Ga0136279_2997	SSU ribosomal protein S1P
612	2706042717	86.9586	-0.27366	0.25811	-1.06025	0.289033	0.434114	40.5922	51.1217	44.6389	47.8814	64.1933	38.1398	64.1933	0	0	0	0	Ga0136279_0180	hypothetical protein
602	2706042706	150.23	0.196883	0.186085	1.05803	0.290042	0.435417	98.0644	81.33	97.9177	73.1671	74.1906	74.9645	98.0644	0	0	0	0	Ga0136279_0169	excinuclease ABC subunit A
1324	2706043620	23.3195	-0.42608	0.403198	-1.05675	0.290625	0.435442	12.8609	6.19657	15.1196	12.9118	15.2591	14.4668	15.2591	0	0	0	0	Ga0136279_1083	TIGR02452 family protein
1585	2706043966	204.918	-0.18909	0.178913	-1.05688	0.290566	0.435442	96.8587	116.96	118.077	115.669	118.389	110.912	118.389	0	0	0	0	Ga0136279_1429	hypothetical protein
1756	2706044185	18.7008	-0.474258	0.448507	-1.05741	0.290323	0.435442	11.2533	9.29486	6.47985	8.0699	10.5235	16.2204	16.2204	0	0	0	0	Ga0136279_1648	hypothetical protein
2370	2706044973	2085.35	-0.130929	0.123849	-1.05716	0.290437	0.435442	1171.15	1128.55	1144.77	1083.52	1243.35	1128.85	1243.35	0	0	0	0	Ga0136279_2436	cell division protein FtsI (penicillin-binding protein 3)/stage V sporulation protein D (sporulation-specific penicillin-binding protein)
582	2706042682	482.024	-0.15241	0.144332	-1.05597	0.290982	0.435764	294.193	244.765	250.554	275.453	263.613	266.541	294.193	0	0	0	0	Ga0136279_0145	PPIC-type PPIASE domain-containing protein
3029	2706043604	6.40781	-0.761482	0.721419	-1.05553	0.291182	0.435852	3.61713	1.54914	2.87993	3.22796	5.78792	3.9455	5.78792	0	0	1	0	Ga0136279_1067	hypothetical protein
500	2706042584	7.90307	0.727048	0.691498	1.05141	0.29307	0.438122	3.21523	3.87286	10.0798	2.15197	3.15705	3.9455	10.0798	0	0	0	0	Ga0136279_0047	hypothetical protein
1101	2706043315	437.064	0.150873	0.143467	1.05162	0.292972	0.438122	285.351	257.932	252.714	204.437	213.627	239.799	285.351	0	0	0	0	Ga0136279_0778	hypothetical protein
3046	2706043986	10.863	-0.605218	0.575691	-1.05129	0.293126	0.438122	5.22474	3.87286	5.75986	9.68388	3.68322	7.45261	9.68388	0	0	1	0	Ga0136279_1449	hypothetical protein
507	2706042595	625.16	0.173198	0.165317	1.04767	0.294789	0.440275	384.622	381.089	381.591	272.225	270.454	391.481	391.481	0	0	0	0	Ga0136279_0058	hypothetical protein
2372	2706044976	483.971	0.70377	0.671834	1.04754	0.294853	0.440275	303.437	386.511	346.312	365.297	69.9812	145.107	386.511	0	0	0	0	Ga0136279_2439	MraZ protein
1567	2706043946	311.054	0.1993	0.19044	1.04652	0.29532	0.440759	184.876	189.77	200.155	192.064	133.648	132.393	200.155	0	0	0	0	Ga0136279_1409	hypothetical protein
1100	2706043314	945.09	0.154934	0.148275	1.04491	0.296065	0.441657	530.111	615.785	576.706	504.638	406.733	506.339	615.785	0	0	0	0	Ga0136279_0777	VTC domain-containing protein
1247	2706043519	4.96301	0.847917	0.813481	1.04233	0.297258	0.443221	2.81332	4.64743	3.59991	1.61398	2.63087	1.31517	4.64743	0	0	0	0	Ga0136279_0982	cysteine synthase A
1292	2706043575	52.2304	0.283759	0.272806	1.04015	0.298271	0.444395	32.5542	36.4049	30.2393	26.3617	26.3087	21.9195	36.4049	0	0	0	0	Ga0136279_1038	major paralogous domain-containing protein
1758	2706044187	38.2704	-0.330722	0.317998	-1.04001	0.298334	0.444395	19.2914	17.0406	22.3195	18.2918	27.3611	21.9195	27.3611	0	0	0	0	Ga0136279_1650	hypothetical protein
763	2706042888	221.974	0.198705	0.191204	1.03923	0.298697	0.44472	131.021	130.903	149.036	104.909	88.3973	134.585	149.036	0	0	0	0	Ga0136279_0351	fibro-slime domain-containing protein
2683	2706045353	432.805	-0.154387	0.14905	-1.03581	0.300291	0.446877	238.731	225.4	244.794	211.969	256.247	255.142	256.247	0	0	0	0	Ga0136279_2816	hypothetical protein
1259	2706043533	134.816	0.20199	0.195705	1.03212	0.302016	0.449152	83.194	89.8503	77.0382	58.1033	65.2456	75.4029	89.8503	0	0	0	0	Ga0136279_0996	Broad specificity phosphatase PhoE
1760	2706044189	20.8643	-0.422401	0.409336	-1.03192	0.302111	0.449152	13.2628	9.29486	7.91981	11.8359	14.2067	12.2749	14.2067	0	0	0	0	Ga0136279_1652	L,D-transpeptidase catalytic domain
2724	2706045405	6.61834	-0.763237	0.74041	-1.03083	0.30262	0.449691	3.21523	3.09829	2.15995	1.61398	6.84027	4.82228	6.84027	0	0	0	0	Ga0136279_2868	hypothetical protein
956	2706043123	248.64	-0.164931	0.160191	-1.02958	0.303205	0.450182	142.676	130.903	131.757	146.334	132.596	138.093	146.334	0	0	0	0	Ga0136279_0586	N-acetylmuramoyl-L-alanine amidase
2327	2706044920	490.623	0.146214	0.142024	1.0295	0.303243	0.450182	327.149	281.944	282.953	234.565	238.357	266.979	327.149	0	0	0	0	Ga0136279_2383	hypothetical protein
1254	2706043528	429.805	-0.167449	0.162828	-1.02838	0.30377	0.450745	245.563	230.048	224.635	280.833	215.205	224.455	280.833	0	0	0	0	Ga0136279_0991	glucokinase
2199	2706044766	41.6885	0.307977	0.299729	1.02752	0.304176	0.451131	24.5161	30.9829	24.4794	18.8298	21.5732	18.4123	30.9829	0	0	0	0	Ga0136279_2229	major paralogous domain-containing protein
2441	2706045068	58.3387	-0.298182	0.290444	-1.02664	0.30459	0.451527	26.1237	42.6014	22.3195	36.5835	33.6752	31.1256	42.6014	0	0	0	0	Ga0136279_2531	H+/Cl- antiporter ClcA
1694	2706044114	55.8448	-0.306311	0.298849	-1.02497	0.305379	0.452478	32.9561	34.8557	18.7196	24.7477	33.6752	39.8934	39.8934	0	0	0	0	Ga0136279_1577	Beta-ketoacyl synthase, N-terminal domain
1025	2706043217	38.9297	-0.329909	0.322009	-1.02453	0.305583	0.452563	22.1047	18.5897	18.7196	18.8298	29.9919	20.1659	29.9919	0	0	0	0	Ga0136279_0680	Por secretion system C-terminal sorting domain-containing protein	N	N	CBM88	Y(1-25)	1
1295	2706043578	61.1017	0.277154	0.271152	1.02214	0.306716	0.454022	33.7599	37.1794	45.3589	22.5957	29.9919	34.6327	45.3589	0	0	0	0	Ga0136279_1041	hypothetical protein
1663	2706044078	224.815	-0.168709	0.16511	-1.0218	0.306876	0.454041	117.356	126.255	123.117	128.042	116.811	131.955	131.955	0	0	0	0	Ga0136279_1541	2',3'-cyclic-nucleotide 2'-phosphodiesterase/5'- or 3'-nucleotidase, 5'-nucleotidase family
2354	2706044956	424.209	0.154057	0.151002	1.02024	0.307616	0.454917	239.534	271.875	262.074	221.115	192.58	222.263	271.875	0	0	0	0	Ga0136279_2419	probable rRNA maturation factor
750	2706042874	127.567	0.213613	0.209512	1.01957	0.307931	0.455164	76.7636	68.1623	92.1578	53.2613	67.3503	66.6351	92.1578	0	0	0	0	Ga0136279_0337	Ribonucleotide monophosphatase NagD, HAD superfamily
812	2706042940	470.613	-0.157012	0.154524	-1.0161	0.30958	0.457381	275.304	236.244	257.754	279.757	272.558	234.1	279.757	0	0	0	0	Ga0136279_0403	O-Glycosyl hydrolase	GH30(13-463)	GH30_e45	GH30	Y(1-29)	3
1489	2706043856	1700.98	0.152677	0.150415	1.01504	0.310088	0.457911	982.252	1000.75	1113.09	791.926	984.473	775.072	1113.09	0	0	0	0	Ga0136279_1319	uncharacterized protein
1340	2706043647	24.0567	-0.417036	0.412498	-1.011	0.312015	0.460537	16.478	10.0694	8.63979	18.8298	9.99732	15.3436	18.8298	0	0	0	0	Ga0136279_1110	hypothetical protein
2209	2706044781	1126.68	0.121564	0.120391	1.00974	0.312621	0.461209	690.872	666.906	673.904	558.975	558.797	594.017	690.872	0	0	0	0	Ga0136279_2244	hypothetical protein
1082	2706043293	198.16	-0.198206	0.196877	-1.00675	0.314056	0.46281	121.777	103.793	93.5978	88.7689	130.491	117.488	130.491	0	0	0	0	Ga0136279_0756	Tetratricopeptide repeat-containing protein
1908	2706044388	95.6809	0.236226	0.234581	1.00701	0.313928	0.46281	60.2855	57.3183	61.1985	58.6413	38.9369	41.647	61.1985	0	0	0	0	Ga0136279_1851	hypothetical protein
2899	2706045621	24.5711	-0.452319	0.449381	-1.00654	0.314157	0.46281	17.2818	13.9423	4.3199	11.8359	20.5208	13.1517	20.5208	0	0	0	0	Ga0136279_3084	major paralogous domain-containing protein
1763	2706044192	14.4216	0.485681	0.482801	1.00597	0.314432	0.462993	7.63616	10.844	10.7997	6.99391	5.26175	6.57584	10.844	0	0	0	0	Ga0136279_1655	Acetyltransferase (GNAT) family protein
1828	2706044284	816.194	0.161646	0.160808	1.00521	0.314796	0.463115	536.943	472.489	482.388	329.252	477.24	416.47	536.943	0	0	0	0	Ga0136279_1747	acyl-[acyl-carrier-protein]-phospholipid O-acyltransferase / long-chain-fatty-acid--[acyl-carrier-protein] ligase
2494	2706045130	408.116	0.241518	0.240276	1.00517	0.314816	0.463115	247.171	275.748	241.914	285.136	130.491	175.794	285.136	0	0	0	0	Ga0136279_2593	glycogen synthase (ADP-glucose)	GT5(81-397)	GT4_e1800	GT4	N	3
1425	2706043753	964.355	-0.156877	0.15637	-1.00324	0.315744	0.464129	507.202	532.131	537.827	632.142	487.238	489.681	632.142	0	0	0	0	Ga0136279_1216	propionyl-CoA carboxylase beta chain	N	N	GH101	N	1
2215	2706044788	1.742	-1.41492	1.41053	-1.00311	0.315807	0.464129	0.803807	0.774572	0	1.61398	1.57852	0.876778	1.61398	0	0	0	0	Ga0136279_2251	hypothetical protein
2359	2706044961	31.6014	-0.366956	0.366059	-1.00245	0.316125	0.464375	23.3104	11.6186	12.2397	16.6778	17.8899	22.7962	23.3104	0	0	0	0	Ga0136279_2424	16S rRNA (uracil1498-N3)-methyltransferase
2991	2706043047	44.6925	0.323207	0.32287	1.00105	0.316805	0.465151	34.1618	32.532	19.4395	15.0638	21.047	27.1801	34.1618	0	0	1	0	Ga0136279_0510	hypothetical protein
535	2706042630	224.598	0.167458	0.167366	1.00055	0.317043	0.465279	141.47	144.845	125.277	104.909	106.287	124.502	144.845	0	0	0	0	Ga0136279_0093	hypothetical protein
2968	2706042546	59.6663	-0.354656	0.354808	-0.999571	0.317518	0.465754	29.3389	34.0812	27.3593	50.0334	15.2591	40.7702	50.0334	0	0	1	0	Ga0136279_0009	hypothetical protein
1144	2706043383	181.094	0.179057	0.179316	0.998556	0.31801	0.466253	121.777	105.342	105.117	88.7689	97.3423	83.7323	121.777	0	0	0	0	Ga0136279_0846	UDPglucose 6-dehydrogenase	N	N	GT2	N	1
2136	2706044666	603.149	-0.144466	0.144793	-0.997738	0.318407	0.466612	329.963	316.8	344.152	327.638	365.691	309.941	365.691	0	0	0	0	Ga0136279_2129	TonB dependent receptor
2922	2706045652	24934.5	-0.14298	0.143479	-0.996522	0.318996	0.467254	12606.1	13886.5	14468.8	12445.9	15846.3	13181	15846.3	0	0	0	0	Ga0136279_3115	hypothetical protein
799	2706042926	631.743	-0.172857	0.17362	-0.995607	0.319441	0.467683	368.947	329.968	329.032	276.529	428.832	357.287	428.832	0	0	0	0	Ga0136279_0389	Apolipoprotein N-acyltransferase
1576	2706043955	25.9038	-0.373778	0.375624	-0.995087	0.319694	0.46783	16.8799	11.6186	10.0798	17.7538	14.2067	14.9052	17.7538	0	0	0	0	Ga0136279_1418	dethiobiotin synthetase
1904	2706044384	47.1375	0.301258	0.303269	0.993368	0.320531	0.468831	34.1618	30.9829	24.4794	26.8997	23.6779	16.6588	34.1618	0	0	0	0	Ga0136279_1847	UDP-2-acetamido-2-deoxy-ribo-hexuluronate aminotransferase
2741	2706045426	179.193	-0.186204	0.187962	-0.990649	0.321857	0.470547	100.476	95.2723	94.3178	83.389	116.285	103.021	116.285	0	0	0	0	Ga0136279_2889	hypothetical protein
2232	2706044807	6.68578	0.751571	0.761081	0.987504	0.323396	0.472572	4.01903	7.74572	2.87993	3.76595	0.526175	3.50711	7.74572	0	0	0	0	Ga0136279_2270	uncharacterized protein TIGR03905
1661	2706044075	419.103	0.179421	0.182017	0.985736	0.324263	0.473614	238.329	286.592	245.514	239.407	161.009	222.263	286.592	0	0	0	0	Ga0136279_1538	TIGR02172 family protein
673	2706042786	7.52331	0.760744	0.773837	0.983081	0.325568	0.475295	6.02855	3.09829	7.19983	5.37993	0	3.50711	7.19983	0	0	0	0	Ga0136279_0249	hypothetical protein
2923	2706045653	2656.35	0.175718	0.179074	0.981261	0.326464	0.476378	1625.7	1566.18	1681.88	1690.91	1132.85	1120.96	1690.91	0	0	0	0	Ga0136279_3116	TIGR02147 family protein
851	2706042987	29.9552	0.339225	0.346237	0.97975	0.32721	0.476561	19.6933	20.1389	17.9996	17.2158	11.5758	13.1517	20.1389	0	0	0	0	Ga0136279_0450	CysZ protein
941	2706043094	887.958	-0.135214	0.137916	-0.980411	0.326883	0.476561	507.604	476.362	480.949	494.954	430.937	549.74	549.74	0	0	0	0	Ga0136279_0557	hypothetical protein
1971	2706044463	9.09122	0.607998	0.620463	0.979909	0.327131	0.476561	5.62665	6.97115	6.47985	1.61398	5.78792	3.9455	6.97115	0	0	0	0	Ga0136279_1926	Predicted nuclease of restriction endonuclease-like (RecB) superfamily, DUF1016 family
2773	2706045468	3.62559	0.969012	0.988755	0.980032	0.32707	0.476561	5.22474	0.774572	2.15995	1.61398	1.57852	0.876778	5.22474	0	0	0	0	Ga0136279_2931	prevent-host-death family protein
854	2706042992	32.1346	0.335819	0.343612	0.977321	0.32841	0.477857	25.7218	20.1389	15.8396	17.7538	13.6805	14.0284	25.7218	0	0	0	0	Ga0136279_0455	NADH-FMN oxidoreductase RutF, flavin reductase (DIM6/NTAB) family
2200	2706044767	12.7976	0.505589	0.517247	0.977461	0.328341	0.477857	7.23426	11.6186	7.19983	6.45592	5.78792	4.38389	11.6186	0	0	0	0	Ga0136279_2230	hypothetical protein
1914	2706044396	196.229	-0.189989	0.194467	-0.976972	0.328583	0.477883	106.906	100.694	109.437	132.346	89.4497	109.597	132.346	0	0	0	0	Ga0136279_1859	oligosaccharide reducing-end xylanase	GH8(62-371)	GH8_e37	GH8	N	3
745	2706042868	65.6366	0.280913	0.287918	0.975668	0.329229	0.478596	37.7789	49.5726	37.4391	41.4255	21.047	31.1256	49.5726	0	0	0	0	Ga0136279_0331	hypothetical protein
1615	2706044019	230.823	0.173943	0.178492	0.974514	0.329801	0.479201	162.771	129.353	131.037	98.9908	126.808	119.242	162.771	0	0	0	0	Ga0136279_1482	hypothetical protein
706	2706042821	933.884	-0.13381	0.13746	-0.973446	0.330331	0.479518	493.939	492.628	553.667	491.726	552.483	504.147	553.667	0	0	0	0	Ga0136279_0284	arginyl-tRNA synthetase
744	2706042867	38.0687	0.310515	0.318966	0.973507	0.330301	0.479518	20.899	30.2083	22.3195	15.6018	16.8376	21.0427	30.2083	0	0	0	0	Ga0136279_0330	NAD+ diphosphatase
969	2706043138	352.381	0.151925	0.156128	0.973082	0.330513	0.479555	202.559	223.851	215.995	154.942	179.952	194.206	223.851	0	0	0	0	Ga0136279_0601	Alpha-L-arabinofuranosidase	N	GH51_e50	GH51	Y(1-22)	2
1472	2706043832	183.932	0.173343	0.178242	0.972513	0.330795	0.479739	108.916	106.891	121.677	82.313	97.3423	94.2536	121.677	0	0	0	0	Ga0136279_1295	PDZ domain-containing protein
1712	2706044134	94.5069	0.216313	0.222835	0.970733	0.331681	0.480797	51.4436	61.9657	62.6385	50.0334	43.6725	44.2773	62.6385	0	0	0	0	Ga0136279_1597	small conductance mechanosensitive channel
2715	2706045395	364.477	0.163824	0.168844	0.970267	0.331913	0.480907	220.243	225.4	221.035	199.596	145.224	200.344	225.4	0	0	0	0	Ga0136279_2858	WD40-like Beta Propeller Repeat
1452	2706043811	1796.19	0.128104	0.132119	0.969609	0.332241	0.481155	1020.43	1140.94	1083.57	876.391	833.987	1013.56	1140.94	0	0	0	0	Ga0136279_1274	V/A-type H+-transporting ATPase subunit A
845	2706042979	1.97824	-1.45852	1.5056	-0.968726	0.332682	0.481567	0.401903	0	1.43997	0	3.68322	0.876778	3.68322	0	0	0	0	Ga0136279_0442	Site-specific recombinase XerD
2886	2706045606	153.19	-0.20115	0.207736	-0.968298	0.332895	0.481649	95.653	70.486	79.9181	71.0151	102.078	87.6778	102.078	0	0	0	0	Ga0136279_3069	Peptidase family M23
1175	2706043423	22.9133	0.386591	0.399605	0.967433	0.333328	0.481822	17.2818	15.4914	12.2397	6.99391	11.0497	13.5901	17.2818	0	0	0	0	Ga0136279_0886	Lamin Tail Domain
2388	2706044996	66.1263	0.249198	0.257523	0.967673	0.333208	0.481822	47.4246	42.6014	33.8392	32.8176	35.7799	27.6185	47.4246	0	0	0	0	Ga0136279_2459	putative efflux protein, MATE family
2213	2706044786	3.31215	0.979455	1.01328	0.966614	0.333737	0.482186	1.60761	4.64743	1.43997	1.07599	1.05235	1.31517	4.64743	0	0	0	0	Ga0136279_2249	hypothetical protein
972	2706043144	56.3719	0.263728	0.27312	0.965613	0.334238	0.482683	38.1808	33.3066	34.5592	26.8997	32.6228	21.9195	38.1808	0	0	0	0	Ga0136279_0607	transporter family protein
1194	2706043443	172.326	0.178793	0.1853	0.964882	0.334604	0.482985	108.514	114.637	93.5978	76.9331	95.2376	84.1707	114.637	0	0	0	0	Ga0136279_0906	ABC-type transport system involved in multi-copper enzyme maturation, permease component
1821	2706044274	104.708	0.214788	0.222716	0.964401	0.334845	0.483106	71.1369	58.0929	65.5184	40.8875	51.0389	62.2512	71.1369	0	0	0	0	Ga0136279_1737	manganese-dependent inorganic pyrophosphatase
1809	2706044251	72.2593	-0.284499	0.295549	-0.962613	0.335742	0.484174	38.5827	34.8557	39.5991	40.8875	25.2564	60.0593	60.0593	0	0	0	0	Ga0136279_1714	Glycosyltransferase involved in cell wall bisynthesis	N	GT2	N	N	1
1558	2706043934	147.662	-0.174982	0.182118	-0.96082	0.336643	0.485018	81.1845	78.2317	80.6381	82.851	79.9785	85.4859	85.4859	0	0	0	0	Ga0136279_1397	N-carbamoylputrescine amidase
3023	2706043537	773.798	-0.221825	0.2308	-0.961111	0.336496	0.485018	294.193	418.269	520.548	309.884	513.02	499.763	520.548	0	0	1	0	Ga0136279_1000	beta-N-acetylhexosaminidase	GH3(116-345)	GH3_e48	GH3	Y(1-23)	3
1542	2706043916	152.867	0.205687	0.214277	0.959908	0.337101	0.485451	96.8587	89.0758	97.9177	62.9452	63.1409	99.5143	99.5143	0	0	0	0	Ga0136279_1379	hypothetical protein
2063	2706044573	95.3184	0.230917	0.240859	0.95872	0.3377	0.486086	55.8646	60.4166	61.9185	35.5076	59.4577	43.8389	61.9185	0	0	0	0	Ga0136279_2036	lipopolysaccharide export system ATP-binding protein
914	2706043067	51.1495	-0.270543	0.28232	-0.958285	0.337919	0.486174	26.1237	26.3354	28.0793	22.5957	30.5181	35.5095	35.5095	0	0	0	0	Ga0136279_0530	protein of unknown function (DUF4160)
901	2706043050	1431.81	0.138478	0.144585	0.957765	0.338181	0.486323	814.256	917.868	863.259	775.786	614.046	771.565	917.868	0	0	0	0	Ga0136279_0513	NADH dehydrogenase subunit L
1874	2706044334	27.9331	-0.335368	0.350599	-0.956558	0.33879	0.486971	15.6742	14.7169	12.2397	17.2158	15.2591	17.0972	17.2158	0	0	0	0	Ga0136279_1797	hypothetical protein
2092	2706044609	1117.76	-0.124069	0.12979	-0.955922	0.339112	0.487206	611.697	618.108	620.625	621.92	645.616	579.112	645.616	0	0	0	0	Ga0136279_2072	glucose-6-phosphate isomerase
1699	2706044120	312.159	-0.174469	0.182758	-0.954647	0.339756	0.487904	170.809	169.631	167.756	144.72	157.852	223.578	223.578	0	0	0	0	Ga0136279_1583	hypothetical protein
703	2706042818	112.887	-0.205154	0.215352	-0.952647	0.340769	0.48913	72.7445	54.9946	53.2787	59.7173	59.4577	73.6494	73.6494	0	0	0	0	Ga0136279_0281	hypothetical protein
747	2706042870	27.0665	-0.368547	0.38786	-0.950207	0.342007	0.490678	14.0666	14.7169	12.2397	9.14589	19.9946	19.2891	19.9946	0	0	0	0	Ga0136279_0333	MAC/Perforin domain-containing protein
615	2706042721	18.0782	-0.45421	0.478683	-0.948874	0.342685	0.491192	9.64568	12.3931	4.3199	15.6018	7.89262	9.64456	15.6018	0	0	0	0	Ga0136279_0184	hypothetical protein
1411	2706043735	186.847	0.17389	0.183219	0.94908	0.34258	0.491192	117.758	109.215	115.917	97.9148	76.8215	103.898	117.758	0	0	0	0	Ga0136279_1198	hypothetical protein
2318	2706044909	163.418	0.231353	0.244	0.948167	0.343044	0.491478	122.982	79.0063	103.678	57.0273	73.6644	109.159	122.982	0	0	0	0	Ga0136279_2372	Glycosyl transferase family 2	GT2(10-190)	GT2	GT2	N	3
551	2706042646	58.1817	-0.245727	0.259647	-0.946388	0.34395	0.492547	33.7599	30.2083	28.0793	32.2796	29.9919	38.1398	38.1398	0	0	0	0	Ga0136279_0109	hypothetical protein
1583	2706043964	3035.16	-0.111474	0.117941	-0.945168	0.344573	0.493127	1629.32	1715.68	1702.04	1701.67	1616.93	1678.15	1715.68	0	0	0	0	Ga0136279_1427	phosphoenolpyruvate carboxykinase (GTP)
2918	2706045647	506.09	0.17111	0.181075	0.944967	0.344676	0.493127	342.422	285.817	300.233	228.109	204.682	324.846	342.422	0	0	0	0	Ga0136279_3110	transcriptional regulator, ArsR family
1052	2706043256	205.159	-0.182423	0.193714	-0.941713	0.346339	0.495048	114.944	108.44	108.717	139.878	107.34	98.1991	139.878	0	0	0	0	Ga0136279_0719	8-oxo-dGTP pyrophosphatase MutT, NUDIX family
2909	2706045636	32.5993	0.337262	0.358137	0.941711	0.346341	0.495048	18.8895	24.0117	20.1595	20.9817	9.99732	14.4668	24.0117	0	0	0	0	Ga0136279_3099	conserved hypothetical protein (putative transposase or invertase)
692	2706042805	7.87348	-0.617149	0.655762	-0.941117	0.346645	0.495253	5.22474	3.87286	1.43997	5.37993	4.73557	5.26067	5.37993	0	0	0	0	Ga0136279_0268	phosphoglycolate phosphatase
2067	2706044578	624.335	0.163693	0.174163	0.939884	0.347277	0.495926	411.147	392.708	339.112	260.389	279.399	397.18	411.147	0	0	0	0	Ga0136279_2041	hypothetical protein
2526	2706045162	760.452	0.132663	0.141196	0.939564	0.347441	0.49593	445.309	450.801	479.509	365.297	421.466	362.548	479.509	0	0	0	0	Ga0136279_2625	fused signal recognition particle receptor
2435	2706045057	15.7116	0.448436	0.479125	0.93595	0.349299	0.498351	9.64568	13.1677	8.63979	4.84194	9.99732	6.13745	13.1677	0	0	0	0	Ga0136279_2520	virginiamycin A acetyltransferase
1060	2706043267	17.8605	0.429722	0.459803	0.934579	0.350005	0.499126	12.8609	15.4914	7.19983	9.68388	5.26175	9.20617	15.4914	0	0	0	0	Ga0136279_0730	hypothetical protein
1686	2706044105	140.134	-0.239446	0.257051	-0.931512	0.351589	0.500689	71.5388	96.8215	54.7187	87.6929	54.7222	98.1991	98.1991	0	0	0	0	Ga0136279_1568	Outer membrane lipoprotein carrier protein LolA
2104	2706044622	11.8191	-0.52948	0.568266	-0.931747	0.351467	0.500689	5.62665	4.64743	6.47985	3.22796	11.0497	7.891	11.0497	0	0	0	0	Ga0136279_2085	zinc transport system substrate-binding protein
2533	2706045169	21.4933	0.401295	0.430685	0.931761	0.35146	0.500689	17.6838	12.3931	12.2397	10.7599	5.26175	13.5901	17.6838	0	0	0	0	Ga0136279_2632	futalosine synthase
583	2706042683	549.333	0.151265	0.162691	0.929771	0.352489	0.501739	355.685	312.152	332.632	221.653	314.652	290.214	355.685	0	0	0	0	Ga0136279_0146	hypothetical protein
681	2706042794	224.679	0.178156	0.191923	0.928267	0.353269	0.502616	148.704	138.648	125.997	99.5288	93.6591	142.038	148.704	0	0	0	0	Ga0136279_0257	Outer membrane protein assembly factor BamB, contains PQQ-like beta-propeller repeat
509	2706042597	1214.78	0.150386	0.162126	0.927583	0.353624	0.502676	676.403	766.826	766.782	666.036	483.554	676.873	766.826	0	0	0	0	Ga0136279_0060	TIGR02171 family protein
1220	2706043479	2.87726	-1.04929	1.13125	-0.927556	0.353638	0.502676	1.60761	0.774572	0.719983	4.30395	1.05235	0.876778	4.30395	0	0	0	0	Ga0136279_0942	hypothetical protein
1181	2706043429	737.58	0.142195	0.153526	0.926193	0.354346	0.503401	426.018	468.616	444.229	418.021	314.652	378.33	468.616	0	0	0	0	Ga0136279_0892	phospholipid/cholesterol/gamma-HCH transport system substrate-binding protein
2588	2706045231	85.8106	0.241448	0.260758	0.925944	0.354475	0.503401	54.6589	52.6709	53.2787	34.4316	57.353	32.8792	57.353	0	0	0	0	Ga0136279_2694	hypothetical protein
1767	2706044198	38.7409	-0.28471	0.307734	-0.925182	0.354871	0.503731	19.6933	18.5897	22.3195	22.0577	19.4685	25.865	25.865	0	0	0	0	Ga0136279_1661	hypothetical protein
648	2706042756	137.444	0.209771	0.226946	0.924321	0.355319	0.504134	73.5483	106.116	76.3182	64.0212	54.7222	82.8555	106.116	0	0	0	0	Ga0136279_0219	Short-chain dehydrogenase
1932	2706044415	101.864	-0.220265	0.238806	-0.922362	0.35634	0.505349	55.8646	55.7692	51.1188	73.1671	43.1463	57.429	73.1671	0	0	0	0	Ga0136279_1878	hypothetical protein
2394	2706045004	91.7427	-0.215961	0.234313	-0.921677	0.356697	0.505622	58.6779	48.798	38.8791	46.8054	59.4577	50.8531	59.4577	0	0	0	0	Ga0136279_2467	energy-coupling factor transport system substrate-specific component
2348	2706044950	107.91	-0.195381	0.212825	-0.918036	0.3586	0.508086	55.0608	61.9657	57.5986	50.5714	64.7195	67.0735	67.0735	0	0	0	0	Ga0136279_2413	hypothetical protein
992	2706043177	28.2863	0.332621	0.363077	0.916118	0.359605	0.508806	18.8895	17.0406	18.7196	8.60789	15.7852	15.3436	18.8895	0	0	0	0	Ga0136279_0640	hypothetical protein
1668	2706044085	247.924	-0.164206	0.179146	-0.916604	0.35935	0.508806	153.125	116.96	133.917	121.049	157.326	138.093	157.326	0	0	0	0	Ga0136279_1548	Methylamine utilisation protein MauE
1902	2706044380	120.2	0.189147	0.206412	0.916358	0.359479	0.508806	86.0073	68.9369	66.2384	63.4832	53.1436	62.2512	86.0073	0	0	0	0	Ga0136279_1843	hypothetical protein
2097	2706044615	105.271	-0.206754	0.225998	-0.914846	0.360272	0.509516	61.4912	59.642	48.2388	54.3373	50.5128	74.5261	74.5261	0	0	0	0	Ga0136279_2078	major paralogous domain-containing protein
2848	2706045559	102.077	-0.289909	0.317239	-0.913851	0.360795	0.510021	52.6493	43.376	62.6385	36.5835	95.2376	46.0308	95.2376	0	0	0	0	Ga0136279_3022	allophanate hydrolase
796	2706042923	33.6517	0.304046	0.332925	0.913257	0.361107	0.510228	20.0952	26.3354	17.9996	17.7538	15.7852	14.0284	26.3354	0	0	0	0	Ga0136279_0386	UDP-2,3-diacylglucosamine hydrolase
1907	2706044387	490.616	-0.150316	0.164692	-0.91271	0.361395	0.5104	270.883	228.499	304.553	260.389	302.024	255.581	304.553	0	0	0	0	Ga0136279_1850	Threonine/homoserine/homoserine lactone efflux protein
1017	2706043209	176.78	-0.180915	0.198311	-0.91228	0.361621	0.510485	98.8682	96.8215	90.7178	121.049	88.3973	88.1162	121.049	0	0	0	0	Ga0136279_0672	LSU ribosomal protein L32P
2634	2706045288	9.93328	-0.535111	0.587222	-0.911259	0.362159	0.51101	6.43045	3.09829	4.3199	4.30395	6.31409	8.32939	8.32939	0	0	0	0	Ga0136279_2751	serine/threonine-protein kinase HipA
2405	2706045020	1360.68	-0.172111	0.190785	-0.902124	0.366991	0.517545	856.858	615.01	743.742	961.932	609.31	711.944	961.932	0	0	0	0	Ga0136279_2483	protein of unknown function (DUF3332)
2888	2706045608	312.559	-0.156932	0.174008	-0.901868	0.367127	0.517545	170.005	162.66	179.276	152.79	156.274	214.372	214.372	0	0	0	0	Ga0136279_3071	Icc protein
1737	2706044164	331.406	0.132748	0.147552	0.899673	0.368294	0.518953	212.205	196.741	190.795	166.778	161.009	174.04	212.205	0	0	0	0	Ga0136279_1627	Peptidase family M23
2485	2706045120	93.4595	0.213816	0.238107	0.89798	0.369196	0.519747	64.7064	49.5726	59.0386	36.5835	56.8269	44.2773	64.7064	0	0	0	0	Ga0136279_2583	SIR2-like domain-containing protein
2633	2706045285	85.3037	-0.217123	0.241764	-0.898077	0.369144	0.519747	52.2474	36.4049	47.5189	38.7355	52.6175	54.7986	54.7986	0	0	0	0	Ga0136279_2748	7,8-dihydropterin-6-yl-methyl-4-(beta-D-ribofuranosyl)aminobenzene 5'-phosphate synthase
2018	2706044516	171.339	-0.201133	0.224065	-0.897657	0.369368	0.519751	85.6054	105.342	85.678	96.3008	69.455	124.941	124.941	0	0	0	0	Ga0136279_1979	Response regulator receiver domain-containing protein
659	2706042769	28.983	-0.326123	0.364707	-0.894206	0.371211	0.521458	15.2723	17.0406	12.2397	12.3738	22.0993	16.6588	22.0993	0	0	0	0	Ga0136279_0232	hypothetical protein
918	2706043071	727.937	0.125575	0.140496	0.8938	0.371429	0.521458	493.939	429.113	391.671	377.133	367.27	360.356	493.939	0	0	0	0	Ga0136279_0534	amidophosphoribosyltransferase
1023	2706043215	155.18	-0.194304	0.217315	-0.894112	0.371262	0.521458	82.3902	83.6537	84.238	75.8571	113.128	73.211	113.128	0	0	0	0	Ga0136279_0678	Concanavalin A-like lectin/glucanases superfamily protein
1049	2706043253	475.102	-0.141643	0.158361	-0.894431	0.371091	0.521458	261.639	282.719	237.594	297.51	234.674	257.334	297.51	0	0	0	0	Ga0136279_0716	Polysaccharide deacetylase	CE4(36-132)	N	N	Y(1-24)	1
1112	2706043327	132.698	-0.200803	0.224658	-0.893816	0.37142	0.521458	67.9217	55.7692	89.9979	75.8571	63.6671	85.4859	89.9979	0	0	0	0	Ga0136279_0790	transcriptional regulator, BadM/Rrf2 family
536	2706042631	659.526	0.128067	0.143363	0.893309	0.371692	0.521589	385.425	390.384	416.15	291.592	338.856	369.562	416.15	0	0	0	0	Ga0136279_0094	Sugar or nucleoside kinase, ribokinase family
2302	2706044891	102.187	-0.198426	0.222687	-0.891053	0.372901	0.523047	61.4912	54.9946	48.2388	52.1854	51.0389	70.5806	70.5806	0	0	0	0	Ga0136279_2354	Hexapeptide repeat of succinyl-transferase
708	2706042823	364.654	-0.131273	0.147443	-0.890329	0.373289	0.523354	209.392	203.712	189.355	184.532	207.839	212.619	212.619	0	0	0	0	Ga0136279_0286	formyltetrahydrofolate deformylase
2981	2706042814	10.8091	-0.500001	0.562388	-0.889069	0.373966	0.524064	5.62665	6.19657	3.59991	9.14589	5.26175	5.69906	9.14589	0	0	1	0	Ga0136279_0277
1592	2706043985	127.633	0.208179	0.23485	0.886434	0.375384	0.525811	90.0264	82.1046	64.7985	43.5775	74.7168	70.1422	90.0264	0	0	0	0	Ga0136279_1448	TIGR02171 family protein
1547	2706043921	390.468	0.140013	0.158084	0.885685	0.375787	0.526137	226.674	243.99	237.594	221.115	179.426	187.631	243.99	0	0	0	0	Ga0136279_1384	glycyl-tRNA synthetase
863	2706043004	16.6619	0.411874	0.467441	0.881125	0.37825	0.529344	9.24378	12.3931	11.5197	8.60789	4.2094	9.64456	12.3931	0	0	0	0	Ga0136279_0467	histidine triad (HIT) family protein
1890	2706044365	226.927	-0.193422	0.219664	-0.880534	0.37857	0.529346	143.881	113.087	108.717	155.48	134.701	93.3769	155.48	0	0	0	0	Ga0136279_1828	hypothetical protein
2783	2706045478	299.132	0.142025	0.161303	0.880486	0.378596	0.529346	190.904	168.082	183.596	166.24	138.91	145.984	190.904	0	0	0	0	Ga0136279_2941	hypothetical protein
2573	2706045215	310.23	0.152691	0.173545	0.879835	0.378949	0.529598	181.66	173.504	210.235	150.638	133.122	182.37	210.235	0	0	0	0	Ga0136279_2678	NlpE N-terminal domain-containing protein
2825	2706045531	529.059	-0.14708	0.167407	-0.878575	0.379632	0.530312	330.767	269.551	268.554	248.015	344.118	290.652	344.118	0	0	0	0	Ga0136279_2994	Uracil-DNA glycosylase
948	2706043105	166.226	-0.179455	0.204692	-0.876707	0.380646	0.531459	92.4378	103.793	74.1582	88.2309	78.9262	113.104	113.104	0	0	0	0	Ga0136279_0568	hypothetical protein
2619	2706045264	3268.67	0.377167	0.430347	0.876426	0.380799	0.531459	1956.87	2382.58	2046.19	2320.9	850.298	1323.06	2382.58	0	0	0	0	Ga0136279_2727	LSU ribosomal protein L15P
3013	2706043373	198.192	-0.163953	0.187325	-0.875234	0.381447	0.532122	117.758	107.665	97.9177	123.738	90.502	118.365	123.738	0	0	1	0	Ga0136279_0836	UvrD-like helicase C-terminal domain-containing protein
1728	2706044152	3830.37	-0.104739	0.119726	-0.874819	0.381672	0.532196	2174.3	2044.87	2167.15	2189.09	2076.28	2024.04	2189.09	0	0	0	0	Ga0136279_1615	acyl-[acyl-carrier-protein]-phospholipid O-acyltransferase / long-chain-fatty-acid--[acyl-carrier-protein] ligase
3050	2706044169	31.5106	-0.308063	0.353072	-0.87252	0.382925	0.5337	12.459	20.9134	15.8396	15.6018	21.5732	17.5356	21.5732	0	0	1	0	Ga0136279_1632	hypothetical protein
580	2706042680	946.095	-0.113286	0.130048	-0.871107	0.383696	0.534532	529.307	513.541	529.907	540.145	474.609	544.479	544.479	0	0	0	0	Ga0136279_0143	succinate dehydrogenase subunit C
1417	2706043742	1.93681	1.10618	1.27097	0.870344	0.384112	0.534871	1.60761	1.54914	1.43997	0.537993	0.526175	0.876778	1.60761	0	0	0	0	Ga0136279_1205	hypothetical protein
968	2706043137	56.9353	-0.249313	0.287153	-0.868223	0.385272	0.536244	32.1523	27.11	30.9593	24.7477	28.9396	44.7157	44.7157	0	0	0	0	Ga0136279_0600	ribonuclease
2236	2706044811	11.1224	0.485096	0.560093	0.866099	0.386436	0.537619	8.84188	9.29486	4.3199	5.91793	3.15705	5.69906	9.29486	0	0	0	0	Ga0136279_2274	NADPH-dependent FMN reductase
2241	2706044817	696.195	-0.140543	0.162518	-0.864786	0.387156	0.538378	399.492	360.176	385.911	459.984	335.173	361.233	459.984	0	0	0	0	Ga0136279_2280	5-(carboxyamino)imidazole ribonucleotide mutase
1910	2706044391	172.803	-0.165417	0.191532	-0.863654	0.387778	0.538879	97.6625	91.3995	92.8778	77.471	109.97	102.583	109.97	0	0	0	0	Ga0136279_1854	KDO2-lipid IV(A) lauroyltransferase
3115	2706045394	13.3259	-0.52109	0.603467	-0.863493	0.387866	0.538879	4.01903	13.1677	2.15995	4.84194	10.5235	9.20617	13.1677	0	0	1	0	Ga0136279_2857	major paralogous domain-containing protein
1787	2706044222	326.107	-0.17342	0.20113	-0.862227	0.388563	0.53945	144.685	193.643	192.235	143.106	219.941	184.123	219.941	0	0	0	0	Ga0136279_1685	Protein phosphatase 2C
1845	2706044302	481.051	0.213588	0.247751	0.862107	0.388629	0.53945	303.035	311.378	279.353	348.082	149.434	206.92	348.082	0	0	0	0	Ga0136279_1765	small subunit ribosomal protein S4
2287	2706044870	527.032	-0.518206	0.601496	-0.861528	0.388947	0.539649	243.955	281.944	223.915	603.091	157.326	217.003	603.091	0	0	0	0	Ga0136279_2333	hypothetical protein
1688	2706044107	222.998	0.152667	0.177602	0.8596	0.39001	0.540714	120.169	142.521	143.997	118.359	99.447	116.173	143.997	0	0	0	0	Ga0136279_1570	histidine ammonia-lyase	N	N	GT2	N	1
2722	2706045403	135.441	0.213739	0.248679	0.859497	0.390067	0.540714	79.175	89.0758	83.518	87.1549	42.094	69.2655	89.0758	0	0	0	0	Ga0136279_2866	esterase, PHB depolymerase family	CE1(37-186)+CBM4(278-404)	CE1_e24+CBM4_e24	CBM4+CE1	Y(1-17)	3
2655	2706045314	22.2182	0.372516	0.433712	0.8589	0.390396	0.540927	11.6552	16.266	15.8396	4.84194	11.5758	14.0284	16.266	0	0	0	0	Ga0136279_2777	O-acetyl-ADP-ribose deacetylase (regulator of RNase III), contains Macro domain
852	2706042988	44.4616	0.283437	0.330504	0.857591	0.391118	0.541684	27.7313	33.3066	23.7594	24.2097	12.102	27.1801	33.3066	0	0	0	0	Ga0136279_0451	putative hydrolase of the HAD superfamily
896	2706043044	216.997	0.146274	0.171002	0.855396	0.392332	0.543121	149.106	122.382	122.397	109.751	112.075	105.652	149.106	0	0	0	0	Ga0136279_0507	phosphate:Na+ symporter
1158	2706043403	353.465	-0.150539	0.176285	-0.853955	0.39313	0.54398	227.075	197.516	155.516	172.158	196.263	223.14	227.075	0	0	0	0	Ga0136279_0866	Membrane protein involved in the export of O-antigen and teichoic acid
494	2706042577	5.2213	-0.752824	0.882326	-0.853227	0.393534	0.544041	1.60761	4.64743	0.719983	1.61398	2.1047	6.57584	6.57584	0	0	0	0	Ga0136279_0040	radical SAM additional 4Fe4S-binding SPASM domain-containing protein
1403	2706043725	59.3737	-0.222132	0.260264	-0.853487	0.393389	0.544041	35.3675	34.0812	25.1994	34.9696	32.0966	34.6327	35.3675	0	0	0	0	Ga0136279_1188	radical SAM additional 4Fe4S-binding SPASM domain-containing protein
2558	2706045200	953.332	-0.219019	0.256795	-0.852893	0.393719	0.544041	428.831	478.685	614.145	296.434	715.071	618.567	715.071	0	0	0	0	Ga0136279_2663	hypothetical protein
2954	2706045691	84.7062	-0.197025	0.231087	-0.8526	0.393881	0.544041	47.8265	43.376	45.3589	38.7355	53.6698	51.2915	53.6698	0	0	0	0	Ga0136279_3154	de-hypoxanthine futalosine cyclase
855	2706042993	25.6893	0.322856	0.379068	0.851709	0.394376	0.544235	18.8895	15.4914	15.1196	10.2219	9.47114	16.6588	18.8895	0	0	0	0	Ga0136279_0456	protein of unknown function (DUF4434)
1709	2706044131	306.271	-0.141069	0.165586	-0.851939	0.394248	0.544235	186.081	154.914	162.716	147.41	188.897	174.04	188.897	0	0	0	0	Ga0136279_1594	hypothetical protein
2711	2706045389	1140.66	0.118158	0.139145	0.849177	0.395783	0.545932	631.792	716.479	704.863	579.419	612.993	539.657	716.479	0	0	0	0	Ga0136279_2852	DNA gyrase subunit A
1235	2706043503	9.70798	0.510459	0.601762	0.848275	0.396285	0.546379	6.43045	6.19657	7.19983	1.61398	5.78792	5.26067	7.19983	0	0	0	0	Ga0136279_0966	cystathionine beta-synthase (acetylserine-dependent)
2500	2706045136	349.868	-0.14491	0.171722	-0.843862	0.398747	0.549407	207.382	161.111	205.915	216.273	169.954	196.837	216.273	0	0	0	0	Ga0136279_2599	Glycosyltransferase, catalytic subunit of cellulose synthase and poly-beta-1,6-N-acetylglucosamine synthase	GT2(40-173)	GT2	GT2	N	3
2669	2706045338	1148.2	-0.107993	0.128	-0.843699	0.398838	0.549407	626.166	656.062	629.985	606.319	668.768	612.429	668.768	0	0	0	0	Ga0136279_2801	DNA polymerase III, beta subunit
2351	2706044953	402.598	-0.139326	0.165213	-0.843309	0.399055	0.54946	227.075	219.204	216.715	187.222	262.035	220.071	262.035	0	0	0	0	Ga0136279_2416	topoisomerase-4 subunit B
1385	2706043705	522.603	-0.13126	0.155842	-0.842265	0.39964	0.550018	287.361	261.805	313.193	304.504	302.024	258.65	313.193	0	0	0	0	Ga0136279_1168	farnesyl-diphosphate farnesyltransferase
2919	2706045649	331.491	-0.13781	0.163999	-0.840314	0.400732	0.551276	192.512	155.689	197.275	183.456	194.685	172.725	197.275	0	0	0	0	Ga0136279_3112	NAD(P)H-hydrate epimerase
2108	2706044629	34.8167	-0.27175	0.323748	-0.839389	0.401251	0.551569	19.2914	20.9134	14.3997	17.7538	22.0993	20.6043	22.0993	0	0	0	0	Ga0136279_2092	hypothetical protein
2276	2706044858	36.5079	0.28506	0.339643	0.839294	0.401304	0.551569	26.5256	20.1389	22.3195	24.2097	14.2067	14.0284	26.5256	0	0	0	0	Ga0136279_2321	hypothetical protein
522	2706042613	5.70575	-0.66993	0.799303	-0.838143	0.40195	0.55221	2.41142	2.32372	2.87993	1.61398	6.84027	2.63033	6.84027	0	0	0	0	Ga0136279_0076	Transcriptional regulator, AbiEi antitoxin, Type IV TA system
2864	2706045580	116.816	-0.174701	0.208672	-0.837205	0.402477	0.552688	68.3236	51.8963	69.1184	65.6352	68.9289	62.2512	69.1184	0	0	0	0	Ga0136279_3043	iron complex transport system substrate-binding protein
2424	2706045043	165.54	-0.150044	0.179786	-0.83457	0.40396	0.554476	85.2035	95.2723	91.4378	93.0729	92.0805	90.3081	95.2723	0	0	0	0	Ga0136279_2506	major paralogous domain-containing protein
2033	2706044533	3532.65	0.123931	0.148555	0.834243	0.404144	0.554481	2310.94	2150.21	1918.75	1983.58	1829.51	1536.99	2310.94	0	0	0	0	Ga0136279_1996	translation elongation factor TU
1707	2706044128	39.2958	0.275456	0.330389	0.833732	0.404432	0.554629	22.9085	31.7574	20.1595	12.9118	22.6255	20.6043	31.7574	0	0	0	0	Ga0136279_1591	hypothetical protein
867	2706043008	109.534	-0.186187	0.223878	-0.831644	0.40561	0.555257	62.295	55.7692	59.0386	50.0334	76.2953	58.7441	76.2953	0	0	0	0	Ga0136279_0471	hypothetical protein
1877	2706044338	178.824	-0.152826	0.183691	-0.831973	0.405424	0.555257	101.28	100.694	91.4378	83.927	101.026	113.981	113.981	0	0	0	0	Ga0136279_1801	D-alanine-D-alanine ligase
2186	2706044743	94.5534	-0.200735	0.24128	-0.831961	0.405431	0.555257	51.8455	44.1506	56.1587	40.3495	65.7718	54.3602	65.7718	0	0	0	0	Ga0136279_2206	hypothetical protein
2448	2706045075	645.048	-0.181634	0.218405	-0.831641	0.405612	0.555257	357.694	357.852	330.472	492.802	243.619	348.958	492.802	0	0	0	0	Ga0136279_2538	branched-chain amino acid aminotransferase
489	2706042572	590.054	0.116874	0.140972	0.829055	0.407074	0.556762	364.526	343.135	354.952	263.079	307.286	328.353	364.526	0	0	0	0	Ga0136279_0035	ABC-type multidrug transport system, ATPase component
2834	2706045540	77.9845	0.196533	0.237051	0.829074	0.407062	0.556762	41.3961	54.9946	48.2388	38.1975	37.3584	39.0166	54.9946	0	0	0	0	Ga0136279_3003	major paralogous domain-containing protein
2449	2706045076	24.8831	-0.330216	0.398758	-0.828112	0.407607	0.556997	16.0761	12.3931	9.35978	10.7599	19.9946	13.5901	19.9946	0	0	0	0	Ga0136279_2539	Plasmid stabilization system protein ParE
2980	2706042700	17.4592	-0.377121	0.45528	-0.828328	0.407485	0.556997	7.63616	11.6186	7.19983	8.60789	13.6805	8.76778	13.6805	0	0	1	0	Ga0136279_0163	hypothetical protein
1125	2706043354	86.4096	0.184482	0.223131	0.826788	0.408357	0.557774	49.0322	55.7692	54.7187	39.2735	42.094	46.4692	55.7692	0	0	0	0	Ga0136279_0817	tripeptide aminopeptidase
1306	2706043589	17.5165	0.370197	0.448119	0.826112	0.408741	0.55805	14.0666	7.74572	12.2397	8.0699	6.31409	10.0829	14.0666	0	0	0	0	Ga0136279_1052	maltose O-acetyltransferase
734	2706042853	43.5929	0.277052	0.335872	0.824872	0.409444	0.558515	24.1142	21.688	36.7191	17.2158	28.4134	16.6588	36.7191	0	0	0	0	Ga0136279_0316	TIGR02147 family protein
860	2706043001	136.072	0.162736	0.197258	0.824992	0.409376	0.558515	94.8492	83.6537	69.8383	66.1732	71.0336	67.0735	94.8492	0	0	0	0	Ga0136279_0464	Cache domain-containing protein
1540	2706043914	577.514	-0.123731	0.150141	-0.824101	0.409882	0.558864	338.001	281.17	336.952	333.018	283.082	339.751	339.751	0	0	0	0	Ga0136279_1377	Predicted lipoprotein (DUF2279)
2114	2706044637	207.844	0.154297	0.187753	0.82181	0.411185	0.560392	125.796	126.255	127.437	85.5409	97.8685	128.886	128.886	0	0	0	0	Ga0136279_2100	GTP-binding protein
498	2706042582	216.314	0.158514	0.193279	0.820131	0.412142	0.561447	130.217	114.637	149.756	122.662	87.8712	113.543	149.756	0	0	0	0	Ga0136279_0045	Protein of unknown function (DUF1353)
632	2706042739	334.796	-0.123272	0.150784	-0.817538	0.413621	0.562715	188.493	178.152	187.916	190.988	168.902	193.768	193.768	0	0	0	0	Ga0136279_0202	pantoate--beta-alanine ligase
718	2706042834	52.6432	-0.230069	0.281326	-0.817802	0.41347	0.562715	33.358	26.3354	23.7594	24.7477	35.2537	30.6872	35.2537	0	0	0	0	Ga0136279_0297	tetrapyrrole methylase family protein / MazG family protein
2529	2706045165	441.386	-0.125463	0.153432	-0.817712	0.413522	0.562715	240.74	236.244	253.434	217.887	273.611	238.484	273.611	0	0	0	0	Ga0136279_2628	Glycosyltransferase, catalytic subunit of cellulose synthase and poly-beta-1,6-N-acetylglucosamine synthase	GT2(55-193)	GT2	GT2	N	3
830	2706042962	353.054	0.147366	0.181621	0.811394	0.41714	0.567251	200.148	229.273	212.395	215.735	154.169	160.012	229.273	0	0	0	0	Ga0136279_0425	hypothetical protein
2457	2706045085	1974.48	-0.133421	0.164671	-0.810229	0.417808	0.567909	1134.57	1110.74	1014.46	1311.63	870.293	1091.15	1311.63	0	0	0	0	Ga0136279_2548	TIGR02147 family protein
2851	2706045563	978.868	-0.111014	0.137139	-0.809497	0.418229	0.56823	574.32	518.963	534.947	553.595	567.216	489.681	574.32	0	0	0	0	Ga0136279_3026	phosphoglycerate mutase
697	2706042810	16.7786	0.376576	0.467343	0.805779	0.42037	0.570635	16.0761	9.29486	7.19983	7.53191	6.84027	9.20617	16.0761	0	0	0	0	Ga0136279_0273	putative membrane protein
865	2706043006	107.388	0.17764	0.220428	0.805884	0.42031	0.570635	58.6779	73.5843	65.5184	43.5775	59.9839	55.6754	73.5843	0	0	0	0	Ga0136279_0469	ketopantoate hydroxymethyltransferase
2850	2706045561	326.113	0.121616	0.151207	0.804299	0.421224	0.571542	208.186	199.065	180.716	158.17	173.111	164.396	208.186	0	0	0	0	Ga0136279_3024	Excinuclease ABC subunit B
1409	2706043732	28.3169	0.29572	0.368755	0.801944	0.422585	0.573109	15.2723	20.1389	18.7196	10.7599	17.8899	11.3981	20.1389	0	0	0	0	Ga0136279_1195	Putative carbohydrate metabolism domain-containing protein
2824	2706045530	1756.88	-0.11118	0.138688	-0.801657	0.422752	0.573109	916.34	982.932	1021.66	1059.85	870.293	960.51	1059.85	0	0	0	0	Ga0136279_2993	primary replicative DNA helicase
2598	2706045243	1368.59	-0.117298	0.146477	-0.800795	0.42325	0.573532	779.291	726.548	765.342	783.318	823.463	647.501	823.463	0	0	0	0	Ga0136279_2706	translation elongation factor TU
2238	2706044814	12.0857	0.42977	0.537114	0.800147	0.423626	0.573788	9.24378	5.422	9.35978	4.84194	3.68322	7.891	9.35978	0	0	0	0	Ga0136279_2277	Ribosomal protein S18 acetylase RimI
1995	2706044492	892.937	-0.165949	0.207866	-0.798346	0.424669	0.574949	521.671	409.748	524.867	339.474	634.04	526.067	634.04	0	0	0	0	Ga0136279_1955	stage II sporulation protein D
2515	2706045151	36.5956	0.255699	0.321394	0.795593	0.426269	0.57686	22.9085	22.4626	23.7594	17.7538	13.1544	21.9195	23.7594	0	0	0	0	Ga0136279_2614	YhhN-like protein
1928	2706044411	280.875	0.12952	0.162955	0.794822	0.426717	0.577213	165.584	183.574	159.116	148.486	125.756	150.806	183.574	0	0	0	0	Ga0136279_1874	pyrimidine operon attenuation protein / uracil phosphoribosyltransferase
517	2706042606	53.7675	-0.23179	0.292175	-0.793325	0.427589	0.578137	33.7599	27.11	24.4794	21.5197	37.3584	33.756	37.3584	0	0	0	0	Ga0136279_0069	radical SAM additional 4Fe4S-binding SPASM domain-containing protein
736	2706042857	4.51121	-0.679456	0.857008	-0.792823	0.427881	0.578279	1.60761	3.09829	1.43997	1.61398	3.15705	3.9455	3.9455	0	0	0	0	Ga0136279_0320	hypothetical protein
1768	2706044199	36.9635	-0.247659	0.31287	-0.79157	0.428611	0.578757	20.4971	19.3643	18.7196	18.8298	19.4685	25.4266	25.4266	0	0	0	0	Ga0136279_1662	Glycosyltransferase involved in cell wall bisynthesis	GT2(5-134)	GT2	GT2	N	3
3089	2706044930	11.7602	-0.434882	0.549257	-0.791763	0.428499	0.578757	8.03807	5.422	3.59991	4.84194	9.47114	7.45261	9.47114	0	0	1	0	Ga0136279_2393	hypothetical protein
1313	2706043598	9.50927	-0.516387	0.652666	-0.791196	0.42883	0.578798	2.41142	8.52029	2.87993	7.53191	6.31409	3.50711	8.52029	0	0	0	0	Ga0136279_1061	Carbohydrate binding module (family 35)	CBM35(23-134)+GH26(149-477)	CBM35_e4+GH26_e36	CBM35+GH26	Y(1-28)	3
844	2706042978	643.301	-0.107783	0.136443	-0.789948	0.429558	0.579526	380.201	354.754	336.952	350.772	324.124	384.467	384.467	0	0	0	0	Ga0136279_0441	Radical SAM superfamily enzyme YgiQ, UPF0313 family	N	N	GT2	N	1
2898	2706045620	7.25195	0.527548	0.669222	0.7883	0.430521	0.580571	6.43045	4.64743	3.59991	4.30395	2.63087	2.63033	6.43045	0	0	0	0	Ga0136279_3083	hypothetical protein
2644	2706045301	87.5731	-0.21794	0.276747	-0.787507	0.430985	0.580943	51.0417	44.9252	43.919	68.3252	31.5705	49.538	68.3252	0	0	0	0	Ga0136279_2764	surface protein
1621	2706044026	52.3113	0.262923	0.334395	0.786265	0.431712	0.581507	32.5542	35.6303	30.2393	37.6595	22.6255	14.9052	37.6595	0	0	0	0	Ga0136279_1489	sulfur carrier protein
2604	2706045249	1081.53	0.0982497	0.124976	0.786146	0.431782	0.581507	682.432	617.334	635.745	536.917	527.227	594.017	682.432	0	0	0	0	Ga0136279_2712	small subunit ribosomal protein S19
2681	2706045351	1165.47	-0.0950861	0.121396	-0.783269	0.433469	0.583524	663.141	629.727	657.344	615.464	624.043	670.297	670.297	0	0	0	0	Ga0136279_2814	two-component system, OmpR family, response regulator RegX3
2016	2706044514	2069.87	-0.103124	0.131848	-0.782143	0.43413	0.584001	1114.48	1223.82	1115.25	1086.75	1035.51	1280.97	1280.97	0	0	0	0	Ga0136279_1977	Purple acid Phosphatase, N-terminal domain	GH9(164-669)	GH9_e17	GH9	Y(1-22)	3
2896	2706045618	15.3342	0.367455	0.46988	0.782019	0.434204	0.584001	8.43997	11.6186	10.0798	6.99391	5.26175	8.76778	11.6186	0	0	0	0	Ga0136279_3081	hypothetical protein
1159	2706043404	53.8649	0.209538	0.268367	0.780789	0.434927	0.584718	34.9656	32.532	32.3992	29.5896	22.0993	27.6185	34.9656	0	0	0	0	Ga0136279_0867	Biotin carboxylase
1795	2706044234	4.00948	0.692725	0.888132	0.77998	0.435403	0.585102	4.01903	2.32372	2.15995	2.15197	1.05235	1.75356	4.01903	0	0	0	0	Ga0136279_1697	sulfate transport system permease protein
2881	2706045601	116.718	-0.176824	0.226815	-0.779595	0.435629	0.585151	77.9693	53.4455	57.5986	52.7233	74.7168	70.1422	77.9693	0	0	0	0	Ga0136279_3064	hypothetical protein
1515	2706043883	920.097	0.103765	0.13325	0.778726	0.436141	0.585583	517.652	547.622	583.186	473.434	470.926	460.747	583.186	0	0	0	0	Ga0136279_1346	twitching motility protein PilT
654	2706042763	298.48	0.124803	0.160586	0.777172	0.437057	0.586557	193.316	182.024	163.436	135.574	165.219	152.559	193.316	0	0	0	0	Ga0136279_0226	NPCBM/NEW2 domain-containing protein	CBM51(722-851)	CBM51_e48	CBM51	N	3
1634	2706044043	677.169	0.106856	0.137609	0.776514	0.437445	0.586822	415.568	424.465	375.831	313.112	343.066	378.768	424.465	0	0	0	0	Ga0136279_1506	Outer membrane protein OmpA
1497	2706043864	218.324	-0.134958	0.174529	-0.773267	0.439365	0.589139	129.815	124.706	105.837	108.137	117.337	137.654	137.654	0	0	0	0	Ga0136279_1327	hypothetical protein
477	2706042545	194.79	-0.192768	0.24968	-0.772061	0.440078	0.589458	112.935	134.775	67.6784	105.447	84.1879	140.723	140.723	0	0	0	0	Ga0136279_0008	Membrane protein involved in the export of O-antigen and teichoic acid
524	2706042616	208.285	0.134268	0.174092	0.771247	0.44056	0.589458	141.872	125.481	109.437	109.213	102.078	104.337	141.872	0	0	0	0	Ga0136279_0079	histidinol-phosphate aminotransferase
1414	2706043738	540.029	0.112034	0.145167	0.77176	0.440256	0.589458	340.814	300.534	329.032	250.705	300.972	271.801	340.814	0	0	0	0	Ga0136279_1201	dihydropteroate synthase
1703	2706044124	632.926	-0.107653	0.139526	-0.771568	0.44037	0.589458	347.646	334.615	371.511	356.69	354.115	329.23	371.511	0	0	0	0	Ga0136279_1587	Right handed beta helix region
3030	2706043606	33.3271	0.26103	0.338145	0.771947	0.440146	0.589458	22.9085	25.5609	14.3997	17.2158	14.7329	16.2204	25.5609	0	0	1	0	Ga0136279_1069	hypothetical protein
521	2706042612	2.80946	0.864501	1.12442	0.768839	0.441989	0.59068	4.01903	1.54914	0.719983	0.537993	0.526175	2.19195	4.01903	0	0	0	0	Ga0136279_0075	hypothetical protein
733	2706042851	127.837	0.172879	0.224944	0.768544	0.442164	0.59068	65.9122	86.752	82.078	76.3951	51.0389	62.2512	86.752	0	0	0	0	Ga0136279_0314	cysteine synthase A
751	2706042875	91.961	0.167806	0.218169	0.769156	0.441801	0.59068	61.0893	58.8675	48.2388	46.2674	45.7772	45.5925	61.0893	0	0	0	0	Ga0136279_0338	hypothetical protein
2539	2706045178	649.597	0.115521	0.150337	0.768413	0.442242	0.59068	389.444	398.13	381.591	360.456	276.768	351.588	398.13	0	0	0	0	Ga0136279_2641	Broad specificity phosphatase PhoE
604	2706042708	34.7448	-0.262516	0.342338	-0.766833	0.443181	0.591572	20.4971	13.9423	20.1595	19.3678	14.7329	26.3033	26.3033	0	0	0	0	Ga0136279_0171	Fur family transcriptional regulator, ferric uptake regulator
1153	2706043396	103.937	-0.163447	0.213288	-0.766319	0.443486	0.591572	54.6589	59.642	55.4387	65.0972	54.7222	53.9219	65.0972	0	0	0	0	Ga0136279_0859	LSU ribosomal protein L13P
3034	2706043687	206.831	0.143308	0.186932	0.766632	0.4433	0.591572	135.04	122.382	118.077	119.973	84.1879	107.844	135.04	0	0	1	0	Ga0136279_1150	Carbonic anhydrase or acetyltransferase, isoleucine patch superfamily
1766	2706044197	67.556	0.254496	0.332594	0.765186	0.444161	0.592214	34.1618	56.5437	36.7191	46.8054	17.8899	32.4408	56.5437	0	0	0	0	Ga0136279_1660	hypothetical protein
2010	2706044508	11.426	-0.473408	0.619482	-0.7642	0.444748	0.59274	8.03807	5.422	2.87993	2.68997	12.102	6.57584	12.102	0	0	0	0	Ga0136279_1971	ribosomal large subunit pseudouridine synthase E
1302	2706043585	7.62149	-0.500484	0.655591	-0.763408	0.44522	0.592856	2.81332	4.64743	3.59991	5.91793	3.68322	4.38389	5.91793	0	0	0	0	Ga0136279_1048	Quinol monooxygenase YgiN
2976	2706042614	27.9101	0.320841	0.420158	0.763618	0.445095	0.592856	14.4685	17.8152	21.5995	5.37993	18.4161	15.3436	21.5995	0	0	1	0	Ga0136279_0077	Nucleotidyl transferase AbiEii toxin, Type IV TA system
1741	2706044168	597.061	0.137658	0.18056	0.762392	0.445826	0.593406	359.302	378.766	344.872	315.802	222.046	365.178	378.766	0	0	0	0	Ga0136279_1631	hypothetical protein
1402	2706043723	152.906	0.208371	0.273638	0.761485	0.446367	0.593869	105.299	90.6249	87.8379	41.4255	107.34	76.7181	107.34	0	0	0	0	Ga0136279_1186	AAA+-type ATPase, SpoVK/Ycf46/Vps4 family
1375	2706043694	251.67	0.133936	0.176163	0.760293	0.44708	0.594311	143.48	171.18	141.837	107.599	128.913	143.792	171.18	0	0	0	0	Ga0136279_1157	Acetyltransferase (GNAT) domain-containing protein
2234	2706044809	43.3348	0.223198	0.293572	0.760283	0.447086	0.594311	31.3485	23.2372	25.9194	18.8298	22.6255	22.3578	31.3485	0	0	0	0	Ga0136279_2272	TIGR02171 family protein
977	2706043149	116.571	-0.16711	0.220368	-0.758322	0.448258	0.595612	67.9217	68.1623	53.9987	73.7051	51.0389	71.019	73.7051	0	0	0	0	Ga0136279_0612	outer membrane lipoprotein carrier protein
541	2706042636	534.993	0.192768	0.254382	0.757791	0.448576	0.595777	318.308	356.303	312.473	392.735	159.957	236.73	392.735	0	0	0	0	Ga0136279_0099	hypothetical protein
550	2706042645	1217.92	-0.0933055	0.123607	-0.754857	0.450335	0.59734	683.638	645.993	709.183	642.902	664.558	686.517	709.183	0	0	0	0	Ga0136279_0108	hypothetical protein
1193	2706043442	748.601	-0.0983046	0.130179	-0.755151	0.450159	0.59734	422.802	400.454	427.67	420.711	393.579	412.962	427.67	0	0	0	0	Ga0136279_0905	Tfp pilus assembly protein PilT, pilus retraction ATPase
1344	2706043653	10.0929	-0.423983	0.561646	-0.754893	0.450313	0.59734	5.22474	3.87286	5.75986	6.45592	5.78792	6.13745	6.45592	0	0	0	0	Ga0136279_1116	hypothetical protein
2871	2706045588	45.6816	0.221664	0.293984	0.753998	0.45085	0.597765	33.358	25.5609	25.9194	25.2857	17.8899	24.1114	33.358	0	0	0	0	Ga0136279_3051	thymidylate kinase
1147	2706043388	98.27	-0.171326	0.227529	-0.752985	0.451459	0.598299	61.0893	53.4455	45.3589	53.2613	46.3034	66.1967	66.1967	0	0	0	0	Ga0136279_0851	Glycosyl transferase family 8	GT8(7-233)	N	N	N	1
2292	2706044878	3.47658	0.769327	1.023	0.752033	0.452031	0.598299	2.41142	0.774572	4.3199	2.68997	0.526175	0.876778	4.3199	0	0	0	0	Ga0136279_2341
2419	2706045038	117.266	0.238305	0.316772	0.752291	0.451876	0.598299	67.5198	68.9369	82.798	91.9969	31.0443	46.9076	91.9969	0	0	0	0	Ga0136279_2501	TIGR02147 family protein
2756	2706045448	29.0016	-0.310744	0.413015	-0.752379	0.451823	0.598299	22.9085	7.74572	13.6797	12.3738	15.7852	23.673	23.673	0	0	0	0	Ga0136279_2911	hypothetical protein
2068	2706044579	192.72	0.132393	0.176316	0.75089	0.452719	0.598952	117.758	122.382	108.717	105.985	86.8188	98.6375	122.382	0	0	0	0	Ga0136279_2042	transcriptional regulator, TraR/DksA family
1509	2706043876	308.451	-0.124619	0.166316	-0.749289	0.453683	0.59997	152.723	182.799	175.676	153.328	185.74	170.095	185.74	0	0	0	0	Ga0136279_1339	NusB antitermination factor
704	2706042819	50.991	0.204687	0.273683	0.7479	0.45452	0.600818	34.5637	27.8846	31.6792	27.4377	24.7302	23.2346	34.5637	0	0	0	0	Ga0136279_0282	LytR cell envelope-related transcriptional attenuator
2242	2706044818	425.142	0.109938	0.147176	0.746982	0.455075	0.601293	283.342	233.921	246.234	202.823	216.784	230.154	283.342	0	0	0	0	Ga0136279_2281	Protein of unknown function (DUF3108)
1124	2706043353	11.8816	0.411593	0.551639	0.746126	0.455591	0.601541	6.43045	6.97115	10.0798	8.0699	3.15705	4.82228	10.0798	0	0	0	0	Ga0136279_0816	T/G mismatch-specific endonuclease
3102	2706045282	27.4645	-0.277492	0.371961	-0.746023	0.455653	0.601541	12.0571	13.1677	17.9996	11.8359	18.9423	16.6588	18.9423	0	0	1	0	Ga0136279_2745	hypothetical protein
1252	2706043525	13.5811	0.38924	0.522406	0.74509	0.456218	0.602027	8.03807	8.52029	10.0798	3.76595	9.99732	4.82228	10.0798	0	0	0	0	Ga0136279_0988	putative ABC transport system permease protein
768	2706042893	260.254	0.117978	0.159044	0.741795	0.458212	0.604306	157.948	147.169	163.436	125.89	138.384	131.517	163.436	0	0	0	0	Ga0136279_0356	anti-anti-sigma factor
877	2706043019	127.092	0.163837	0.220952	0.741506	0.458387	0.604306	92.4378	64.2895	74.8782	60.7932	75.243	54.7986	92.4378	0	0	0	0	Ga0136279_0482	hypothetical protein
1282	2706043558	2.59009	1.0091	1.36133	0.741263	0.458534	0.604306	0	3.09829	2.87993	0.537993	2.1047	0	3.09829	0	0	0	0	Ga0136279_1021	hypothetical protein
829	2706042960	445.104	-0.113563	0.153516	-0.739749	0.459452	0.604998	257.62	238.568	244.074	209.279	244.145	281.446	281.446	0	0	0	0	Ga0136279_0423	WD40-like Beta Propeller Repeat
2632	2706045284	153.643	0.160538	0.216992	0.739833	0.459401	0.604998	77.1655	117.735	86.3979	83.927	65.7718	79.3484	117.735	0	0	0	0	Ga0136279_2747	hypothetical protein
607	2706042712	101.062	-0.158702	0.214968	-0.738256	0.460359	0.605726	56.6684	51.1217	57.5986	47.8814	57.353	64.0048	64.0048	0	0	0	0	Ga0136279_0175	hypothetical protein
2015	2706044513	4312.37	-0.0865206	0.117206	-0.73819	0.460399	0.605726	2369.62	2489.47	2377.38	2210.61	2447.76	2384.84	2489.47	0	0	0	0	Ga0136279_1976	Purple acid Phosphatase, N-terminal domain	GH9(206-751)	GH9_e17	GH9	Y(1-19)	3
2568	2706045210	876.631	-0.0960491	0.130213	-0.737631	0.460739	0.605914	491.93	477.911	496.068	486.346	492.499	456.363	496.068	0	0	0	0	Ga0136279_2673	PASTA domain, binds beta-lactams
1169	2706043417	106.268	-0.164784	0.223542	-0.737152	0.46103	0.606038	55.0608	63.5149	55.4387	58.6413	47.3557	71.8958	71.8958	0	0	0	0	Ga0136279_0880	CDP-glycerol glycerophosphotransferase
633	2706042740	268.783	-0.124435	0.168883	-0.73681	0.461238	0.606052	167.192	131.677	145.437	161.936	137.858	145.545	167.192	0	0	0	0	Ga0136279_0203	Deoxyadenosine/deoxycytidine kinase
525	2706042617	111.486	-0.151247	0.20544	-0.736211	0.461602	0.606265	68.7255	58.0929	55.4387	65.0972	61.0362	60.4977	68.7255	0	0	0	0	Ga0136279_0080	23S rRNA pseudouridine2605 synthase
1852	2706044312	241.372	0.121503	0.165109	0.735896	0.461794	0.606265	158.35	132.452	143.997	114.055	130.491	122.749	158.35	0	0	0	0	Ga0136279_1775	23S rRNA (pseudouridine1915-N3)-methyltransferase
1319	2706043605	10.6395	0.415263	0.564983	0.735001	0.462339	0.606721	8.43997	4.64743	7.91981	4.84194	3.15705	6.57584	8.43997	0	0	0	0	Ga0136279_1068	FRG domain-containing protein
1460	2706043819	804.374	0.113636	0.154987	0.733195	0.463439	0.607906	417.176	509.668	518.388	415.869	429.358	377.453	518.388	0	0	0	0	Ga0136279_1282	Uncharacterized conserved protein YbbC, DUF1343 family	GH171(23-361)	GH171_e17	GH171	N	3
824	2706042953	121.073	-0.155585	0.212663	-0.731604	0.46441	0.60892	59.8836	72.8097	66.2384	54.3373	72.0859	75.4029	75.4029	0	0	0	0	Ga0136279_0416	hypothetical protein
2591	2706045235	92.5353	-0.165276	0.226091	-0.731017	0.464769	0.60913	60.2855	41.8269	48.2388	47.8814	52.0913	56.1138	60.2855	0	0	0	0	Ga0136279_2698	Acyltransferase family protein
1383	2706043703	842.792	-0.122199	0.167554	-0.729311	0.465811	0.610237	522.073	437.633	437.75	364.222	538.277	492.749	538.277	0	0	0	0	Ga0136279_1166	chromosomal replication initiator protein
776	2706042901	263.664	0.117961	0.162123	0.727602	0.466857	0.611347	163.977	144.07	166.316	135.036	138.91	127.133	166.316	0	0	0	0	Ga0136279_0364	hypothetical protein
965	2706043134	25.7927	-0.280927	0.386763	-0.726355	0.467621	0.612086	17.2818	13.9423	8.63979	17.2158	15.7852	12.2749	17.2818	0	0	0	0	Ga0136279_0597	acid phosphatase (class A)
966	2706043135	77.2927	0.186911	0.257758	0.725141	0.468365	0.6128	47.8265	52.6709	41.759	49.4954	32.0966	32.8792	52.6709	0	0	0	0	Ga0136279_0598	bile acid:Na+ symporter, BASS family
2450	2706045077	14.4144	-0.355896	0.492912	-0.722027	0.470278	0.614779	9.64568	7.74572	4.3199	8.60789	6.84027	10.5213	10.5213	0	0	0	0	Ga0136279_2540	prevent-host-death family protein
2735	2706045416	107.544	0.148239	0.205258	0.722207	0.470167	0.614779	63.5007	71.2606	61.1985	50.5714	55.2483	55.6754	71.2606	0	0	0	0	Ga0136279_2879	hypothetical protein
859	2706043000	3.6041	-0.882581	1.22388	-0.721132	0.470829	0.615237	0	4.64743	0	0.537993	3.15705	3.50711	4.64743	0	0	0	0	Ga0136279_0463	radical S-adenosyl methionine domain-containing protein 2
1781	2706044214	124.918	-0.147606	0.205061	-0.719818	0.471637	0.616032	63.0988	79.7809	62.6385	71.5531	71.0336	64.8816	79.7809	0	0	0	0	Ga0136279_1677	hypothetical protein
1637	2706044047	37.0282	-0.237187	0.330181	-0.718355	0.472538	0.616947	21.7028	15.4914	21.5995	15.6018	21.047	27.1801	27.1801	0	0	0	0	Ga0136279_1510	zinc-ribbon domain-containing protein
1419	2706043747	570.569	-0.111099	0.155125	-0.716188	0.473875	0.618431	321.523	285.817	341.272	351.31	284.66	302.927	351.31	0	0	0	0	Ga0136279_1210	glutamate-5-semialdehyde dehydrogenase
3127	2706045689	95.1221	0.183206	0.256349	0.714674	0.474811	0.619388	49.4341	72.0352	53.9987	35.5076	59.9839	45.1541	72.0352	0	0	1	0	Ga0136279_3152	hypothetical protein
983	2706043156	17.4651	-0.355253	0.500242	-0.710161	0.477604	0.622768	11.2533	10.0694	5.03988	5.37993	16.3114	9.64456	16.3114	0	0	0	0	Ga0136279_0619	addiction module antidote protein, HigA family
1912	2706044394	994.015	-0.095402	0.134659	-0.708472	0.478652	0.623871	551.813	582.478	529.187	487.422	585.106	555.877	585.106	0	0	0	0	Ga0136279_1857	Radical SAM superfamily enzyme, MoaA/NifB/PqqE/SkfB family
940	2706043093	67.332	-0.173498	0.245902	-0.70556	0.480462	0.625595	41.3961	31.7574	35.9991	38.1975	34.7275	40.7702	41.3961	0	0	0	0	Ga0136279_0556	hypothetical protein
1538	2706043912	32.0306	-0.239811	0.339984	-0.705361	0.480586	0.625595	17.2818	16.266	17.2796	13.9878	22.6255	18.4123	22.6255	0	0	0	0	Ga0136279_1375	oligoribonuclease
2651	2706045310	212.944	-0.126672	0.179454	-0.705878	0.480264	0.625595	118.963	123.931	109.437	133.96	102.078	116.173	133.96	0	0	0	0	Ga0136279_2773	surface protein
1061	2706043268	535.592	0.169961	0.241131	0.704847	0.480906	0.625747	306.25	360.176	314.632	345.93	152.591	300.735	360.176	0	0	0	0	Ga0136279_0731	DNA-binding protein HU-beta
998	2706043186	12.4777	0.378856	0.538409	0.703657	0.481646	0.626182	10.8514	8.52029	5.03988	5.37993	3.68322	8.32939	10.8514	0	0	0	0	Ga0136279_0649	hypothetical protein
2259	2706044837	1729.91	-0.0945093	0.134312	-0.703656	0.481647	0.626182	963.764	997.648	934.538	873.701	868.714	1095.1	1095.1	0	0	0	0	Ga0136279_2300	outer membrane transport energization protein ExbB
2901	2706045623	75.5726	-0.164591	0.234223	-0.70271	0.482236	0.626683	44.6113	39.5032	38.8791	46.2674	39.4631	41.2086	46.2674	0	0	0	0	Ga0136279_3086	hypothetical protein
2462	2706045092	504.125	-0.134491	0.191695	-0.701586	0.482937	0.627329	280.93	254.06	296.633	198.52	330.438	309.064	330.438	0	0	0	0	Ga0136279_2555	Transglycosylase SLT domain-containing protein	GH23(101-223)	GH23_e742	GH23	N	3
1357	2706043670	264.875	-0.114996	0.164385	-0.699552	0.484207	0.628481	155.135	146.394	138.237	137.188	162.062	137.654	162.062	0	0	0	0	Ga0136279_1133	hypothetical protein
3058	2706044345	2659.22	0.359618	0.514099	0.699511	0.484232	0.628481	1077.1	1858.97	2211.07	702.081	1907.91	1081.94	2211.07	0	0	1	0	Ga0136279_1808	chaperonin GroES
2046	2706044550	12.2948	-0.368243	0.527157	-0.698546	0.484836	0.628998	5.22474	8.52029	5.03988	5.37993	8.94497	7.45261	8.94497	0	0	0	0	Ga0136279_2013	hypothetical protein
2791	2706045490	56.6359	0.203459	0.291577	0.697788	0.48531	0.629348	38.5827	36.4049	30.2393	23.6717	21.047	39.0166	39.0166	0	0	0	0	Ga0136279_2953	tRNA dimethylallyltransferase
1056	2706043260	98.6628	0.151151	0.21725	0.695747	0.486588	0.630294	61.8931	58.8675	59.0386	40.3495	53.6698	54.3602	61.8931	0	0	0	0	Ga0136279_0723	hypothetical protein
1078	2706043288	262.281	-0.116726	0.167876	-0.695313	0.486859	0.630294	159.958	131.677	143.277	158.17	130.491	144.668	159.958	0	0	0	0	Ga0136279_0751	magnesium transporter
1155	2706043398	207.286	0.139979	0.20104	0.696274	0.486257	0.630294	124.188	110.764	140.397	118.897	109.97	83.2939	140.397	0	0	0	0	Ga0136279_0861	protease-4
2172	2706044728	416.591	-0.101826	0.146392	-0.695572	0.486697	0.630294	230.693	244.765	220.315	209.279	242.04	232.346	244.765	0	0	0	0	Ga0136279_2191	alpha-L-fucosidase 2	GH95(31-750)+CBM6(781-906)	GH95_e1+CBM6_e82	CBM6+GH95	Y(1-29)	3
2387	2706044994	512.05	-0.0940872	0.135388	-0.694947	0.487089	0.630326	299.82	288.141	269.274	270.611	279.399	288.898	299.82	0	0	0	0	Ga0136279_2457	TIGR02147 family protein
2082	2706044593	2195.34	0.0905969	0.131081	0.69115	0.489471	0.633143	1387.77	1179.67	1350.69	1033.49	1202.31	1137.18	1387.77	0	0	0	0	Ga0136279_2056	Endo-1,4-beta-D-glucanase Y	GH8(142-472)	GH8_e38	GH8	Y(1-21)	3
627	2706042733	67.1903	-0.177459	0.25777	-0.688437	0.491178	0.635083	36.9751	30.9829	41.039	43.5775	30.5181	39.0166	43.5775	0	0	0	0	Ga0136279_0196	anti-sigma B factor antagonist
705	2706042820	31.5431	0.239454	0.348465	0.687168	0.491977	0.635582	20.899	21.688	16.5596	18.2918	10.5235	17.0972	21.688	0	0	0	0	Ga0136279_0283	ribosome-associated protein
1146	2706043385	264.946	0.123188	0.179269	0.68717	0.491975	0.635582	177.239	139.423	161.276	109.213	144.172	149.929	177.239	0	0	0	0	Ga0136279_0848	N-acetyllactosaminide 3-alpha-galactosyltransferase/rhamnosyl/mannosyltransferase	GT4(192-345)	GT4_e3375	GT4	N	3
2519	2706045155	343.445	0.106937	0.155805	0.686353	0.49249	0.635978	206.98	226.95	182.876	161.936	180.478	181.931	226.95	0	0	0	0	Ga0136279_2618	Por secretion system C-terminal sorting domain-containing protein	CE1(250-393)	CE1_e37	N	Y(1-24)	2
2985	2706042961	241.466	-0.131884	0.192843	-0.683893	0.494043	0.637716	131.021	124.706	143.277	100.067	147.329	153.436	153.436	0	0	1	0	Ga0136279_0424	hypothetical protein
1465	2706043824	12.4487	-0.351572	0.514894	-0.682805	0.49473	0.638335	7.63616	3.87286	7.19983	7.53191	7.36644	7.45261	7.63616	0	0	0	0	Ga0136279_1287	EAL domain, c-di-GMP-specific phosphodiesterase class I (or its enzymatically inactive variant)
2730	2706045411	5360.97	-0.0870045	0.127533	-0.682212	0.495105	0.63855	2990.97	2918.59	3083.69	3142.96	2891.86	2710.56	3142.96	0	0	0	0	Ga0136279_2874	polyribonucleotide nucleotidyltransferase	N	N	GH13	N	1
2102	2706044620	2.61924	0.76092	1.11867	0.680203	0.496376	0.639922	1.20571	3.09829	1.43997	1.61398	0.526175	0.876778	3.09829	0	0	0	0	Ga0136279_2083	zinc transport system permease protein
2650	2706045309	9.41278	0.400676	0.591192	0.677742	0.497935	0.641662	5.22474	6.97115	6.47985	4.84194	2.63087	5.26067	6.97115	0	0	0	0	Ga0136279_2772	hypothetical protein
2256	2706044834	4095.23	0.117091	0.17318	0.676122	0.498963	0.642718	2397.76	2651.36	2322.66	2590.44	1670.6	1958.72	2651.36	0	0	0	0	Ga0136279_2297	Outer membrane protein OmpA
849	2706042984	54.0649	0.245427	0.364967	0.672463	0.501289	0.645257	31.7504	39.5032	30.2393	41.9635	12.102	24.1114	41.9635	0	0	0	0	Ga0136279_0447	ferredoxin
1459	2706043818	1859.25	0.0988634	0.147039	0.672361	0.501354	0.645257	995.113	1164.96	1163.49	1008.2	982.894	850.475	1164.96	0	0	0	0	Ga0136279_1281	radical SAM enzyme, rSAM/lipoprotein system
2897	2706045619	80.5652	-0.170427	0.253602	-0.672024	0.501568	0.645263	53.4532	36.4049	41.039	36.0456	43.6725	56.5522	56.5522	0	0	0	0	Ga0136279_3082	hypothetical protein
1031	2706043223	29.514	-0.245091	0.365629	-0.670326	0.50265	0.646114	18.0857	16.266	12.2397	11.8359	22.0993	17.0972	22.0993	0	0	0	0	Ga0136279_0686	CotH protein
1315	2706043600	1.71354	0.936556	1.39676	0.670522	0.502525	0.646114	2.41142	0	1.43997	0.537993	0.526175	0.876778	2.41142	0	0	0	0	Ga0136279_1063	energy-coupling factor transport system permease protein
2195	2706044761	22.6058	0.278064	0.415053	0.669949	0.50289	0.646153	14.8704	17.8152	10.0798	10.7599	14.2067	7.45261	17.8152	0	0	0	0	Ga0136279_2224	putative toxin-antitoxin system toxin component, PIN family
1476	2706043837	667.099	0.117192	0.175811	0.666578	0.505042	0.648647	440.084	374.893	386.631	262.541	411.469	341.943	440.084	0	0	0	0	Ga0136279_1300	Lysophospholipase L1
1970	2706044462	48.8317	0.193043	0.289819	0.666082	0.505359	0.648783	26.1237	30.2083	33.8392	26.3617	25.7826	19.7275	33.8392	0	0	0	0	Ga0136279_1925	Ribosomal protein S18 acetylase RimI
2096	2706044614	14.5615	-0.390404	0.586878	-0.665222	0.505908	0.649217	11.2533	1.54914	8.63979	4.30395	13.1544	9.20617	13.1544	0	0	0	0	Ga0136279_2077	hypothetical protein
1027	2706043219	37.383	-0.204126	0.307418	-0.664003	0.506689	0.649677	21.3009	19.3643	19.4395	20.4437	19.4685	23.673	23.673	0	0	0	0	Ga0136279_0682	TIGR02147 family protein
2876	2706045593	118.469	-0.13648	0.205501	-0.664134	0.506605	0.649677	59.8836	72.0352	64.0785	64.5592	58.4054	73.211	73.211	0	0	0	0	Ga0136279_3056	LemA protein
2117	2706044640	242.974	0.107903	0.163424	0.660263	0.509085	0.652477	140.264	155.689	140.397	122.124	128.913	119.242	155.689	0	0	0	0	Ga0136279_2103	ATP phosphoribosyltransferase
1488	2706043854	102.125	-0.150295	0.228319	-0.658267	0.510366	0.653756	63.0988	60.4166	43.919	61.3312	46.8295	62.6896	63.0988	0	0	0	0	Ga0136279_1317	hypothetical protein
1588	2706043970	216.543	-0.120332	0.182954	-0.657716	0.51072	0.653756	125.394	134.001	100.078	102.219	127.334	128.448	134.001	0	0	0	0	Ga0136279_1433	surface protein
2404	2706045019	142.197	-0.128829	0.195872	-0.657724	0.510716	0.653756	78.3712	75.908	80.6381	89.8449	70.5074	74.9645	89.8449	0	0	0	0	Ga0136279_2482	Tetratricopeptide repeat-containing protein
538	2706042633	271.979	-0.110106	0.167724	-0.656475	0.511519	0.654343	166.79	147.943	137.517	165.702	135.227	147.299	166.79	0	0	0	0	Ga0136279_0096	Phosphopantetheine adenylyltransferase
993	2706043179	539.617	0.0961364	0.146473	0.656341	0.511605	0.654343	352.871	319.124	293.033	292.13	247.828	288.022	352.871	0	0	0	0	Ga0136279_0642	hypothetical protein
909	2706043059	723.645	-0.0982922	0.149884	-0.655787	0.511961	0.654527	406.726	372.569	429.83	342.164	441.46	403.318	441.46	0	0	0	0	Ga0136279_0522	NADH-quinone oxidoreductase subunit C
1818	2706044270	54.1205	0.200857	0.306744	0.654806	0.512593	0.65482	45.4151	28.6592	25.9194	22.0577	23.1517	35.5095	45.4151	0	0	0	0	Ga0136279_1733	serine O-acetyltransferase
1851	2706044311	123.019	0.134608	0.205581	0.654769	0.512616	0.65482	77.1655	78.2317	67.6784	50.5714	66.298	69.2655	78.2317	0	0	0	0	Ga0136279_1774	dihydrofolate reductase
1790	2706044226	1617.5	-0.0840562	0.128534	-0.653958	0.513139	0.655216	971.802	821.821	923.738	836.58	922.91	880.724	971.802	0	0	0	0	Ga0136279_1689	anthranilate synthase/phosphoribosyltransferase
2471	2706045103	200.744	-0.116885	0.179245	-0.652097	0.514339	0.656475	111.729	118.509	103.678	96.8388	105.235	129.325	129.325	0	0	0	0	Ga0136279_2566	major paralogous domain-containing protein
603	2706042707	53.2385	0.181707	0.279175	0.650869	0.515131	0.656821	39.3865	30.9829	27.3593	21.5197	27.8873	30.2488	39.3865	0	0	0	0	Ga0136279_0170	chitinase	GH18(33-345)	GH18_e230	GH18	Y(1-29)	3
2473	2706045105	26.706	0.236755	0.363747	0.650879	0.515125	0.656821	16.478	18.5897	15.1196	9.68388	14.2067	14.9052	18.5897	0	0	0	0	Ga0136279_2568	lipid-A-disaccharide kinase
3067	2706044608	23.1905	0.264947	0.407182	0.650684	0.51525	0.656821	10.4495	17.0406	16.5596	9.14589	14.2067	9.64456	17.0406	0	0	1	0	Ga0136279_2071	hypothetical protein
2603	2706045248	3190.48	0.077483	0.119389	0.648995	0.516342	0.65794	1920.29	1779.97	1966.99	1657.56	1646.93	1616.78	1966.99	0	0	0	0	Ga0136279_2711	large subunit ribosomal protein L2
831	2706042963	329.116	-0.14309	0.220761	-0.648166	0.516877	0.65835	172.417	211.458	157.676	233.489	126.282	187.192	233.489	0	0	0	0	Ga0136279_0426	hypothetical protein
1105	2706043319	781.119	0.0941438	0.145535	0.646882	0.517708	0.658863	411.147	472.489	511.188	387.355	401.471	408.14	511.188	0	0	0	0	Ga0136279_0782	hypothetical protein	GH146(39-546)	GH146_e13	GH146	N	3
2411	2706045030	34.0032	-0.220351	0.34048	-0.647176	0.517518	0.658863	17.6838	18.5897	17.9996	17.7538	25.2564	14.9052	25.2564	0	0	0	0	Ga0136279_2493	Cell wall-associated hydrolase, NlpC family
2222	2706044796	740.797	0.0872796	0.135217	0.645476	0.518619	0.659748	432.046	480.234	408.95	364.759	373.584	400.688	480.234	0	0	0	0	Ga0136279_2259	undecaprenyl diphosphate synthase
1751	2706044180	163.211	0.135287	0.210222	0.643543	0.519872	0.661069	114.141	88.3012	92.8778	64.5592	100.499	82.4171	114.141	0	0	0	0	Ga0136279_1643	hypothetical protein
506	2706042594	322.358	0.0989022	0.153918	0.642564	0.520507	0.661603	178.847	197.516	200.875	157.094	167.85	167.903	200.875	0	0	0	0	Ga0136279_0057	Por secretion system C-terminal sorting domain-containing protein	GH8(52-367)	GH8_e28	GH8	Y(1-21)	3
2841	2706045549	89.585	0.187431	0.292147	0.641562	0.521158	0.662157	64.3045	44.1506	56.8786	26.8997	41.0416	65.7584	65.7584	0	0	0	0	Ga0136279_3012	Fucose 4-O-acetylase
1875	2706044336	573.552	-0.107139	0.167166	-0.64091	0.521581	0.662181	339.608	305.956	310.313	344.854	245.724	353.78	353.78	0	0	0	0	Ga0136279_1799	amidophosphoribosyltransferase
2422	2706045041	558.159	0.108487	0.16928	0.640869	0.521608	0.662181	350.862	326.869	323.992	344.854	253.616	252.074	350.862	0	0	0	0	Ga0136279_2504	Protein of unknown function, DUF481
1882	2706044347	49.7735	0.181529	0.283548	0.640206	0.522039	0.662455	26.1237	34.0812	31.6792	27.4377	21.047	24.9882	34.0812	0	0	0	0	Ga0136279_1810	hypothetical protein
1517	2706043887	212.59	0.106381	0.167679	0.634436	0.525797	0.666891	127.805	127.804	125.997	96.8388	114.706	113.104	127.805	0	0	0	0	Ga0136279_1350	putative protease
2660	2706045325	198.444	0.125164	0.197366	0.634172	0.525968	0.666891	101.28	134.775	123.117	86.6169	93.6591	120.119	134.775	0	0	0	0	Ga0136279_2788	type I restriction enzyme, R subunit
2235	2706044810	2.50229	0.699232	1.10619	0.632108	0.527317	0.668325	1.60761	2.32372	1.43997	1.07599	1.05235	0.876778	2.32372	0	0	0	0	Ga0136279_2273	uncharacterized protein TIGR03905
1334	2706043635	183.252	0.126113	0.199823	0.631122	0.527961	0.668866	94.8492	114.637	121.677	106.523	77.8738	92.5001	121.677	0	0	0	0	Ga0136279_1098	Protein of unknown function (DUF1538)
575	2706042672	21.8075	0.263492	0.418975	0.628896	0.529417	0.67016	16.0761	17.0406	7.91981	12.9118	9.47114	9.20617	17.0406	0	0	0	0	Ga0136279_0135	hypothetical protein
2239	2706044815	14.9534	0.299058	0.475393	0.629074	0.529301	0.67016	10.4495	11.6186	6.47985	8.0699	5.78792	7.45261	11.6186	0	0	0	0	Ga0136279_2278	3-oxoacyl-[acyl-carrier protein] reductase
3075	2706044691	36.8722	0.201782	0.321802	0.627037	0.530635	0.671424	26.9275	22.4626	18.7196	19.9058	14.2067	20.6043	26.9275	0	0	1	0	Ga0136279_2154	surface protein
1933	2706044416	295.569	0.10408	0.166324	0.625768	0.531467	0.672201	180.857	180.475	168.476	171.082	131.017	149.491	180.857	0	0	0	0	Ga0136279_1879	undecaprenyl-diphosphatase
1750	2706044178	23.4873	-0.246337	0.393878	-0.625416	0.531698	0.672217	12.0571	12.3931	12.9597	9.14589	13.6805	17.5356	17.5356	0	0	0	0	Ga0136279_1641	G/U mismatch-specific uracil-DNA glycosylase
2301	2706044888	85.6796	-0.184039	0.294481	-0.624961	0.531996	0.672318	55.0608	58.0929	25.9194	47.8814	36.306	60.9361	60.9361	0	0	0	0	Ga0136279_2351	hypothetical protein
591	2706042693	415.204	-0.0916993	0.146985	-0.623868	0.532714	0.672847	235.917	228.499	231.114	243.173	206.26	229.716	243.173	0	0	0	0	Ga0136279_0156	TIGR02147 family protein
1999	2706044496	184.079	0.139333	0.223413	0.623657	0.532853	0.672847	103.691	122.382	107.997	116.207	64.1933	96.884	122.382	0	0	0	0	Ga0136279_1959	hypothetical protein
1655	2706044069	62.9796	-0.160756	0.258076	-0.622902	0.533349	0.673197	37.377	37.1794	28.0793	37.1215	37.3584	31.1256	37.377	0	0	0	0	Ga0136279_1532	major paralogous domain-containing protein
1246	2706043518	3.07936	0.639822	1.0279	0.622458	0.533641	0.673289	2.81332	0.774572	2.87993	0.537993	1.57852	1.75356	2.87993	0	0	0	0	Ga0136279_0981	NitT/TauT family transport system substrate-binding protein
802	2706042930	85.5491	-0.137135	0.221172	-0.620041	0.535231	0.675019	47.8265	43.376	49.6788	46.8054	48.4081	46.9076	49.6788	0	0	0	0	Ga0136279_0393	uncharacterized protein
1623	2706044029	469.65	-0.090035	0.14582	-0.617438	0.536946	0.676904	268.471	257.932	260.634	279.757	238.357	249.443	279.757	0	0	0	0	Ga0136279_1492	Thiol-disulfide isomerase or thioredoxin
2869	2706045586	424.655	-0.0898396	0.146235	-0.614352	0.538983	0.679193	237.927	225.4	248.394	244.249	215.732	234.1	248.394	0	0	0	0	Ga0136279_3049	hypothetical protein
2988	2706042989	277.715	0.147018	0.239964	0.612665	0.540098	0.68032	125.394	206.036	173.516	95.2248	173.111	149.052	206.036	0	0	1	0	Ga0136279_0452	hypothetical protein
2447	2706045074	385.748	0.0875233	0.142958	0.612231	0.540385	0.680403	232.702	223.077	231.834	190.45	203.63	199.029	232.702	0	0	0	0	Ga0136279_2537	2,3-di-O-geranylgeranylglyceryl phosphate reductase
679	2706042792	252.8	0.0972355	0.15908	0.611236	0.541043	0.680917	163.575	147.943	140.397	124.276	132.596	131.078	163.575	0	0	0	0	Ga0136279_0255	Signal transduction histidine kinase
835	2706042967	248.482	-0.117366	0.192105	-0.610945	0.541236	0.680917	142.676	134.775	135.357	100.605	151.538	158.697	158.697	0	0	0	0	Ga0136279_0430	phospholipid/cholesterol/gamma-HCH transport system substrate-binding protein
1482	2706043845	247.311	0.098029	0.160587	0.610443	0.541568	0.681056	145.891	152.591	143.997	126.428	131.017	120.995	152.591	0	0	0	0	Ga0136279_1308	arabinan endo-1,5-alpha-L-arabinosidase	GH43_5(41-330)	GH43_e214+CBM35_e69	CBM35+GH43_5	Y(1-29)	3
1248	2706043520	3.45054	0.586394	0.963164	0.60882	0.542644	0.681902	2.00952	3.09829	2.15995	0.537993	1.57852	2.19195	3.09829	0	0	0	0	Ga0136279_0983	NitT/TauT family transport system permease protein
1779	2706044211	527.078	0.0922117	0.151475	0.608759	0.542684	0.681902	313.887	316.025	311.753	225.957	278.873	305.119	316.025	0	0	0	0	Ga0136279_1674	Spore maturation protein SpmA
1947	2706044436	983.874	0.0845863	0.139447	0.606584	0.544127	0.683157	585.975	548.397	617.025	485.808	553.536	473.899	617.025	0	0	0	0	Ga0136279_1899	DNA polymerase-3 subunit gamma/tau
3026	2706043567	23.546	0.236328	0.389563	0.606649	0.544084	0.683157	12.0571	17.8152	14.3997	13.4498	9.99732	10.5213	17.8152	0	0	1	0	Ga0136279_1030	DNA-damage-inducible protein J
1674	2706044091	508.987	-0.0952991	0.157643	-0.604524	0.545495	0.684595	283.744	293.563	274.313	319.03	239.936	273.993	319.03	0	0	0	0	Ga0136279_1554	Ankyrin repeat-containing protein
1499	2706043866	290.096	-0.106886	0.177043	-0.603732	0.546022	0.684977	182.062	150.267	151.196	130.732	159.431	188.507	188.507	0	0	0	0	Ga0136279_1329	Threonine/homoserine efflux transporter RhtA
2755	2706045447	30.4396	-0.217408	0.36061	-0.60289	0.546582	0.6854	17.2818	18.5897	12.9597	11.2979	20.5208	20.1659	20.5208	0	0	0	0	Ga0136279_2910	Tetratricopeptide repeat-containing protein
791	2706042918	1313.8	-0.0967786	0.161156	-0.600527	0.548155	0.687092	761.205	693.242	742.302	634.832	873.976	642.24	873.976	0	0	0	0	Ga0136279_0381	hypothetical protein
483	2706042559	537.269	-0.116306	0.193941	-0.599695	0.548709	0.687461	386.229	245.539	261.354	242.635	333.595	312.571	386.229	0	0	0	0	Ga0136279_0022	Sugar transferase involved in LPS biosynthesis (colanic, teichoic acid)
2426	2706045045	148.526	0.12621	0.210556	0.599415	0.548896	0.687461	85.2035	97.596	85.678	89.3069	57.8792	77.5949	97.596	0	0	0	0	Ga0136279_2508	ABC-type transporter Mla maintaining outer membrane lipid asymmetry, component MlaD
2505	2706045141	2701.09	0.071727	0.119887	0.598289	0.549647	0.687842	1624.49	1594.84	1570.28	1453.66	1383.84	1335.77	1624.49	0	0	0	0	Ga0136279_2604	hypothetical protein
2852	2706045565	173.231	-0.1177	0.196683	-0.598422	0.549559	0.687842	101.28	113.087	73.4382	90.3829	97.8685	97.7608	113.087	0	0	0	0	Ga0136279_3028	prepilin-type N-terminal cleavage/methylation domain-containing protein
1743	2706044171	11.1007	-0.329907	0.552049	-0.597605	0.550104	0.688133	4.42094	8.52029	4.3199	6.99391	5.78792	6.57584	8.52029	0	0	0	0	Ga0136279_1634	TIGR02147 family protein
520	2706042609	18.4841	-0.257792	0.433133	-0.595179	0.551724	0.688884	10.4495	6.97115	11.5197	12.9118	9.47114	9.64456	12.9118	0	0	0	0	Ga0136279_0072	Arginase family protein
552	2706042647	288.999	-0.09591	0.161187	-0.595023	0.551828	0.688884	165.986	177.377	140.397	161.398	149.434	162.642	177.377	0	0	0	0	Ga0136279_0110	protein of unknown function (DUF303)	CE6(99-209)+CBM6(317-454)	CE6_e3+CBM6_e18	CBM6+CE6	Y(1-31)	3
1117	2706043333	103.755	-0.132189	0.222281	-0.594694	0.552048	0.688884	51.8455	68.1623	51.8388	51.1094	64.1933	56.1138	68.1623	0	0	0	0	Ga0136279_0796	ABC-2 type transport system permease protein
2049	2706044553	2877.14	0.0692313	0.116381	0.594868	0.551932	0.688884	1664.68	1703.28	1727.96	1496.7	1473.81	1480.44	1727.96	0	0	0	0	Ga0136279_2016	Signal transduction histidine kinase
2397	2706045010	10.4554	0.3553	0.596996	0.595147	0.551745	0.688884	5.62665	6.97115	7.91981	1.61398	5.78792	7.01422	7.91981	0	0	0	0	Ga0136279_2473	chloramphenicol O-acetyltransferase type A
2709	2706045387	688.173	-0.0863969	0.145206	-0.594993	0.551848	0.688884	417.98	388.06	349.192	412.103	347.801	363.863	417.98	0	0	0	0	Ga0136279_2850	hypothetical protein
1212	2706043471	399.147	0.0963592	0.162165	0.594205	0.552375	0.688899	240.338	251.736	221.755	231.875	175.216	204.289	251.736	0	0	0	0	Ga0136279_0934	type IV pilus assembly protein PilC
1365	2706043683	515.173	0.0912599	0.153709	0.593718	0.552701	0.688899	323.532	301.308	294.473	301.276	239.936	249.443	323.532	0	0	0	0	Ga0136279_1146	1,4-alpha-glucan branching enzyme	CBM48(132-216)+GH13_9(287-587)	CBM48_e2+GH13_e200	CBM48+GH13_9	N	3
2973	2706042578	5.05148	-0.495527	0.834683	-0.593671	0.552732	0.688899	2.81332	2.32372	2.15995	2.68997	1.05235	5.69906	5.69906	0	0	1	0	Ga0136279_0041	hypothetical protein
2966	2706045714	179.225	-0.12773	0.21589	-0.591645	0.554088	0.69031	102.083	110.764	84.238	72.6291	99.447	125.379	125.379	0	0	0	0	Ga0136279_3177	hypothetical protein
2085	2706044598	62.8744	0.146271	0.247471	0.591064	0.554478	0.690516	40.1903	39.5032	34.5592	30.6656	32.0966	32.0024	40.1903	0	0	0	0	Ga0136279_2061	hypothetical protein
1594	2706043988	44.1828	0.245153	0.41643	0.588701	0.556062	0.692208	35.7694	18.5897	28.0793	38.1975	14.2067	11.8365	38.1975	0	0	0	0	Ga0136279_1451	GMP synthase - Glutamine amidotransferase
1111	2706043326	1738.19	-0.0750257	0.12783	-0.586919	0.557258	0.693417	989.084	937.232	1002.22	937.722	1001.31	886.423	1002.22	0	0	0	0	Ga0136279_0789	ferredoxin--NADP+ reductase
2368	2706044971	892.962	0.087169	0.148667	0.586338	0.557648	0.693622	517.25	553.044	521.268	516.474	393.579	462.062	553.044	0	0	0	0	Ga0136279_2434	UDP-N-acetylmuramoyl-tripeptide--D-alanyl-D-alanine ligase
1398	2706043718	52.3455	-0.183017	0.31281	-0.585075	0.558498	0.694397	32.1523	27.11	25.1994	41.9635	21.047	25.4266	41.9635	0	0	0	0	Ga0136279_1181	hypothetical protein
1684	2706044103	53.7363	0.163638	0.280345	0.583703	0.55942	0.694702	34.1618	35.6303	28.7993	20.9817	25.2564	34.1943	35.6303	0	0	0	0	Ga0136279_1566	Protein of unknown function (DUF3261)
2543	2706045183	96.4344	-0.126177	0.216119	-0.583833	0.559332	0.694702	53.4532	52.6709	53.2787	54.3373	57.353	47.7844	57.353	0	0	0	0	Ga0136279_2646	TIGR02147 family protein
3125	2706045634	48.9629	0.176031	0.301431	0.583985	0.55923	0.694702	21.7028	34.0812	34.5592	26.8997	21.5732	23.673	34.5592	0	0	1	0	Ga0136279_3097	Dynamin family protein
1187	2706043436	118.104	0.134497	0.230998	0.582243	0.560403	0.69508	80.7826	56.5437	76.3182	44.6534	68.4027	66.1967	80.7826	0	0	0	0	Ga0136279_0899	Branched-chain amino acid transport protein (AzlD)
1400	2706043720	5.04671	0.460332	0.790602	0.582255	0.560395	0.69508	4.82284	2.32372	2.87993	1.61398	2.63087	2.63033	4.82284	0	0	0	0	Ga0136279_1183	hypothetical protein
2662	2706045327	69.9812	0.147899	0.253745	0.582867	0.559983	0.69508	42.1999	48.0234	37.4391	36.5835	27.3611	41.2086	48.0234	0	0	0	0	Ga0136279_2790	hypothetical protein
897	2706043045	2277.16	-0.081934	0.141156	-0.580452	0.56161	0.695456	1268.01	1302.06	1258.53	1095.35	1145.48	1480.88	1480.88	0	0	0	0	Ga0136279_0508	hypothetical protein
1327	2706043625	7.76943	-0.372737	0.641598	-0.580951	0.561273	0.695456	4.82284	3.87286	2.87993	4.30395	5.78792	3.9455	5.78792	0	0	0	0	Ga0136279_1088	hypothetical protein
2198	2706044765	5.31939	0.455484	0.783838	0.581094	0.561177	0.695456	4.01903	3.09829	3.59991	1.07599	2.1047	3.9455	4.01903	0	0	0	0	Ga0136279_2228	hypothetical protein
2461	2706045091	608.442	0.0868482	0.149595	0.580553	0.561541	0.695456	361.713	338.488	384.471	276.529	298.867	361.671	384.471	0	0	0	0	Ga0136279_2554	Outer membrane protein TolC
2281	2706044864	121.629	-0.129985	0.224079	-0.580085	0.561857	0.695482	79.5769	72.8097	48.2388	64.0212	74.1906	64.0048	79.5769	0	0	0	0	Ga0136279_2327	YbbR domain-containing protein
1119	2706043337	1.93998	0.767178	1.32469	0.57914	0.562495	0.695991	2.00952	1.54914	0.719983	0.537993	0	1.75356	2.00952	0	0	0	0	Ga0136279_0800	hypothetical protein
2616	2706045261	3967.62	0.0835991	0.144693	0.577769	0.56342	0.696856	2173.09	2458.49	2426.34	2181.56	1715.86	2214.3	2458.49	0	0	0	0	Ga0136279_2724	LSU ribosomal protein L18P
898	2706043046	56.7532	-0.157636	0.273093	-0.577224	0.563788	0.69703	30.5447	30.2083	32.3992	30.6656	24.7302	39.455	39.455	0	0	0	0	Ga0136279_0509	2-C-methyl-D-erythritol 2,4-cyclodiphosphate synthase
757	2706042881	127.587	0.115988	0.202088	0.573948	0.566003	0.698646	70.3331	78.2317	81.3581	71.0151	56.8269	65.7584	81.3581	0	0	0	0	Ga0136279_0344	major paralogous domain-containing protein
883	2706043026	255.338	-0.0928112	0.16168	-0.574042	0.565939	0.698646	149.106	127.03	151.196	134.498	137.858	145.984	151.196	0	0	0	0	Ga0136279_0489	hypothetical protein
917	2706043070	1.86295	-0.809024	1.40798	-0.574597	0.565564	0.698646	0.803807	0.774572	0.719983	2.68997	1.05235	0	2.68997	0	0	0	0	Ga0136279_0533	hypothetical protein
1927	2706044410	241.095	0.0947263	0.165005	0.574083	0.565912	0.698646	141.872	145.619	143.277	133.96	117.863	117.488	145.619	0	0	0	0	Ga0136279_1873	aspartate carbamoyltransferase
1204	2706043454	29.2499	-0.196749	0.343932	-0.572057	0.567283	0.699945	14.4685	16.266	16.5596	17.7538	15.7852	15.782	17.7538	0	0	0	0	Ga0136279_0917	GSCFA family protein
2346	2706044948	138.287	-0.114559	0.200444	-0.571528	0.567642	0.700107	76.3616	77.4572	76.3182	60.7932	82.6094	84.6091	84.6091	0	0	0	0	Ga0136279_2411	aspartate racemase
2192	2706044754	411.737	-0.0907361	0.15907	-0.570414	0.568397	0.700757	242.75	244.765	203.035	231.875	193.632	248.567	248.567	0	0	0	0	Ga0136279_2217	ATP-dependent Lon protease
545	2706042640	653.03	0.0857579	0.150566	0.56957	0.56897	0.701182	366.134	371.794	425.51	300.2	322.545	382.714	425.51	0	0	0	0	Ga0136279_0103	DNA helicase-2 / ATP-dependent DNA helicase PcrA
3087	2706044890	109.061	0.12695	0.223322	0.568461	0.569722	0.701828	65.5103	75.908	56.1587	53.7993	45.251	66.1967	75.908	0	0	1	0	Ga0136279_2353	Glycosyl transferases group 1	GT4(251-385)	GT4_e2634	N	N	2
1527	2706043897	973.607	0.07515	0.132746	0.56612	0.571313	0.703506	539.756	594.871	593.266	519.164	486.185	496.695	594.871	0	0	0	0	Ga0136279_1360	histidinol dehydrogenase
1982	2706044475	2.21489	0.751625	1.32909	0.565519	0.571721	0.703727	0.401903	1.54914	2.87993	0	2.1047	0.438389	2.87993	0	0	0	0	Ga0136279_1938	NLPA lipoprotein
1958	2706044447	258.74	0.110756	0.195972	0.565163	0.571963	0.703743	165.182	178.926	120.957	153.866	116.811	123.626	178.926	0	0	0	0	Ga0136279_1910	xylulokinase
2324	2706044917	346.258	-0.0864289	0.153327	-0.563689	0.572966	0.704696	206.176	199.84	174.956	190.988	195.737	178.863	206.176	0	0	0	0	Ga0136279_2380	topoisomerase-4 subunit A
2116	2706044639	266.951	0.121854	0.216657	0.562427	0.573825	0.70547	181.258	140.197	159.836	96.8388	177.321	131.955	181.258	0	0	0	0	Ga0136279_2102	EAL and modified HD-GYP domain-containing signal transduction protein
1967	2706044459	65.4436	-0.145762	0.259565	-0.561562	0.574414	0.705912	40.5922	36.4049	30.2393	30.6656	43.6725	35.0711	43.6725	0	0	0	0	Ga0136279_1922	ribonuclease
1132	2706043364	115.837	0.11725	0.209258	0.560315	0.575265	0.706675	67.5198	72.8097	68.3984	50.5714	68.4027	56.9906	72.8097	0	0	0	0	Ga0136279_0827	Thioredoxin
1317	2706043602	2.27254	-0.742593	1.3263	-0.5599	0.575548	0.706741	2.00952	0.774572	0	0.537993	3.68322	0.438389	3.68322	0	0	0	0	Ga0136279_1065	hypothetical protein
1137	2706043374	180.111	-0.114062	0.205897	-0.553977	0.579594	0.711426	117.758	89.8503	91.4378	76.3951	114.706	106.967	117.758	0	0	0	0	Ga0136279_0837	DNA (cytosine-5)-methyltransferase 1
1871	2706044331	161.969	-0.0994288	0.179612	-0.553575	0.57987	0.711479	93.2416	85.2029	92.1578	88.2309	82.0832	95.5688	95.5688	0	0	0	0	Ga0136279_1794	hypothetical protein
2707	2706045385	952.989	-0.0714983	0.129586	-0.551743	0.581124	0.712735	544.177	570.085	494.628	486.884	515.651	546.671	570.085	0	0	0	0	Ga0136279_2848	translation elongation factor TU
589	2706042691	1600.67	-0.0746578	0.136304	-0.547729	0.583878	0.714864	942.464	895.405	860.379	958.704	846.089	795.676	958.704	0	0	0	0	Ga0136279_0154	serine hydroxymethyltransferase	N	N	GH13_11	N	1
1037	2706043240	222.903	-0.09523	0.173603	-0.548551	0.583314	0.714864	132.226	117.735	122.397	132.884	123.125	109.159	132.884	0	0	0	0	Ga0136279_0703	Glycosyltransferase, catalytic subunit of cellulose synthase and poly-beta-1,6-N-acetylglucosamine synthase	GT2(49-182)	GT2	GT2	N	3
1173	2706043421	2518.46	0.0731069	0.133485	0.547679	0.583912	0.714864	1460.12	1450.77	1555.16	1154.53	1433.3	1304.65	1555.16	0	0	0	0	Ga0136279_0884	GDP-mannose 6-dehydrogenase
2385	2706044992	61.5158	0.141459	0.258386	0.547469	0.584056	0.714864	32.1523	38.7286	41.039	31.2036	32.0966	28.9337	41.039	0	0	0	0	Ga0136279_2455	L-asparaginase
2451	2706045078	5.3255	0.437542	0.79963	0.54718	0.584255	0.714864	4.01903	1.54914	5.03988	1.07599	2.63087	3.50711	5.03988	0	0	0	0	Ga0136279_2541	Surface polysaccharide O-acyltransferase, integral membrane enzyme
2677	2706045346	618.793	0.0886172	0.161855	0.547509	0.584029	0.714864	408.334	377.216	318.232	339.474	336.752	273.993	408.334	0	0	0	0	Ga0136279_2809	phosphate acetyltransferase
3068	2706044649	18.7035	-0.22886	0.419513	-0.545537	0.585384	0.715961	10.4495	8.52029	10.7997	10.7599	9.47114	11.8365	11.8365	0	0	1	0	Ga0136279_2112	DNA-binding transcriptional regulator, MerR family
2128	2706044655	578.728	0.0748008	0.137448	0.54421	0.586297	0.716792	366.134	341.586	319.672	310.96	280.451	302.927	366.134	0	0	0	0	Ga0136279_2118	hypothetical protein
644	2706042751	207.134	-0.101695	0.187725	-0.541723	0.588009	0.7186	121.375	106.891	117.357	91.9969	133.122	115.296	133.122	0	0	0	0	Ga0136279_0214	Cysteine desulfuration protein SufE
2544	2706045184	218.486	-0.099956	0.184788	-0.540923	0.588561	0.718988	127.805	123.931	113.037	104.909	143.119	110.474	143.119	0	0	0	0	Ga0136279_2647	major paralogous domain-containing protein
1008	2706043199	893.544	0.0988801	0.183383	0.539201	0.589748	0.719868	626.166	502.697	472.309	343.24	544.064	483.543	626.166	0	0	0	0	Ga0136279_0662	hypothetical protein
1076	2706043286	228.085	0.0917414	0.170094	0.539358	0.58964	0.719868	153.125	123.157	130.317	111.903	124.703	114.42	153.125	0	0	0	0	Ga0136279_0749	octaprenyl-diphosphate synthase
1754	2706044183	1114.39	-0.0700245	0.130702	-0.535759	0.592125	0.722482	641.036	628.178	611.985	609.008	637.724	561.576	641.036	0	0	0	0	Ga0136279_1646	3-isopropylmalate dehydratase, large subunit
730	2706042847	305.154	0.108289	0.2035	0.532134	0.594633	0.724967	189.698	185.897	172.076	201.748	117.863	145.545	201.748	0	0	0	0	Ga0136279_0310	ribonuclease D
1116	2706043332	117.609	0.126761	0.238082	0.532426	0.594431	0.724967	76.7636	60.4166	74.8782	46.2674	78.4	53.9219	78.4	0	0	0	0	Ga0136279_0795	ABC-2 type transport system permease protein
1924	2706044407	2262.99	-0.104341	0.19697	-0.52973	0.596299	0.72671	1290.91	1281.14	1202.37	1672.62	989.208	1044.68	1672.62	0	0	0	0	Ga0136279_1870	type IV pilus assembly protein PilM
981	2706043154	125.832	-0.112091	0.212146	-0.528367	0.597245	0.727574	74.3521	80.5555	54.7187	64.0212	64.1933	79.3484	80.5555	0	0	0	0	Ga0136279_0617	prepilin-type N-terminal cleavage/methylation domain-containing protein
1590	2706043982	2240.85	-0.0845547	0.160136	-0.528019	0.597486	0.72758	1100.01	1190.52	1466.61	1346.06	1172.84	1132.36	1466.61	0	0	0	0	Ga0136279_1445	CTP synthase
2044	2706044548	19.7218	-0.225587	0.428167	-0.526869	0.598285	0.728264	12.459	9.29486	9.35978	12.3738	13.6805	7.891	13.6805	0	0	0	0	Ga0136279_2011	Glycosyl hydrolase family 26	GH26(102-252)	GH26_e54	GH26	Y(1-19)	3
2144	2706044676	14.819	0.266982	0.507808	0.525754	0.599059	0.728631	8.03807	9.29486	10.7997	3.22796	10.5235	7.45261	10.7997	0	0	0	0	Ga0136279_2139	hypothetical protein
2779	2706045474	71.9326	0.134087	0.254955	0.525926	0.59894	0.728631	48.6303	47.2489	34.5592	29.5896	35.2537	44.2773	48.6303	0	0	0	0	Ga0136279_2937	hypothetical protein
2258	2706044836	8221.76	-0.0620214	0.11811	-0.525117	0.599502	0.728881	4459.12	4952.61	4503.49	4411.01	4270.43	4639.03	4952.61	0	0	0	0	Ga0136279_2299	hypothetical protein
664	2706042776	1568.58	-0.0678112	0.129433	-0.523911	0.60034	0.729611	896.647	910.122	843.82	916.203	780.843	847.406	916.203	0	0	0	0	Ga0136279_0239	hypothetical protein
1696	2706044117	344.406	0.0887282	0.169716	0.522803	0.601111	0.730006	205.775	224.626	184.316	193.14	146.277	189.822	224.626	0	0	0	0	Ga0136279_1580	hypothetical protein
1733	2706044158	153.088	0.31914	0.610488	0.522762	0.60114	0.730006	88.0168	124.706	81.3581	90.9209	23.6779	102.145	124.706	0	0	0	0	Ga0136279_1621	hypothetical protein
2474	2706045106	57.1	0.161081	0.309076	0.521169	0.602249	0.731065	30.5447	34.0812	39.5991	40.8875	20.5208	23.673	40.8875	0	0	0	0	Ga0136279_2569	chorismate synthase
2643	2706045298	75.953	-0.133793	0.257125	-0.520342	0.602826	0.731476	44.6113	47.2489	33.8392	32.8176	39.9893	53.4835	53.4835	0	0	0	0	Ga0136279_2761	hypothetical protein
1390	2706043710	406.892	-0.0769313	0.148004	-0.519791	0.603209	0.731653	240.74	204.487	239.754	208.203	222.572	232.346	240.74	0	0	0	0	Ga0136279_1173	membrane protein required for colicin V production
1433	2706043763	33.2463	0.179806	0.346534	0.51887	0.603851	0.732143	25.7218	15.4914	19.4395	13.9878	21.047	14.9052	25.7218	0	0	0	0	Ga0136279_1226	TatD DNase family protein
716	2706042832	88.0817	0.123281	0.238577	0.516733	0.605342	0.733084	55.4627	48.798	54.7187	32.8176	51.5651	49.538	55.4627	0	0	0	0	Ga0136279_0295	EcsC protein family protein
888	2706043033	536.369	0.111225	0.215159	0.516945	0.605194	0.733084	330.767	342.361	290.873	369.063	192.054	255.142	369.063	0	0	0	0	Ga0136279_0496	hypothetical protein
1966	2706044456	2590.71	0.0961096	0.185884	0.517041	0.605128	0.733084	1394.6	1782.29	1451.49	1670.47	1078.66	1213.46	1782.29	0	0	0	0	Ga0136279_1919	ketol-acid reductoisomerase
510	2706042598	1123.99	0.0681508	0.132873	0.512904	0.608019	0.736035	658.318	689.369	643.665	562.203	527.227	652.323	689.369	0	0	0	0	Ga0136279_0061	TIGR02171 family protein
3007	2706043239	9.57555	-0.328996	0.643347	-0.511382	0.609084	0.736745	7.63616	3.09829	3.59991	9.68388	3.15705	4.38389	9.68388	0	0	1	0	Ga0136279_0702	Protein of unknown function (DUF2442)
3012	2706043372	197.619	-0.109995	0.215001	-0.511604	0.608928	0.736745	117.356	118.509	93.5978	108.675	78.9262	138.531	138.531	0	0	1	0	Ga0136279_0835	protein of unknown function (DUF1998)
912	2706043063	392.28	-0.0745052	0.146316	-0.509209	0.610606	0.738296	210.597	218.429	232.554	206.051	206.26	225.332	232.554	0	0	0	0	Ga0136279_0526	major paralogous domain-containing protein
488	2706042571	188.513	-0.0884743	0.174319	-0.507542	0.611774	0.738837	113.337	92.9486	109.437	101.143	103.13	104.337	113.337	0	0	0	0	Ga0136279_0034	aspartate aminotransferase
1068	2706043275	7.20784	-0.373594	0.73548	-0.50796	0.611481	0.738837	4.01903	5.422	1.43997	1.61398	7.36644	3.9455	7.36644	0	0	0	0	Ga0136279_0738	protein of unknown function (DUF4823)
2948	2706045684	483.664	0.0819408	0.16142	0.507624	0.611717	0.738837	302.633	281.17	276.473	291.054	226.781	226.647	302.633	0	0	0	0	Ga0136279_3147	RNA polymerase primary sigma factor
639	2706042746	68.8107	0.154206	0.305578	0.504638	0.613813	0.740756	50.6398	33.3066	41.039	24.2097	51.0389	28.4953	51.0389	0	0	0	0	Ga0136279_0209	iron complex transport system ATP-binding protein
2936	2706045668	72.6453	-0.126769	0.25123	-0.504593	0.613845	0.740756	42.1999	37.954	39.5991	47.3434	40.5154	32.4408	47.3434	0	0	0	0	Ga0136279_3131	TIGR02147 family protein
562	2706042659	257.356	-0.0879606	0.174502	-0.504068	0.614214	0.74091	157.948	133.226	140.397	116.207	155.748	149.491	157.948	0	0	0	0	Ga0136279_0122	hypothetical protein
564	2706042661	152.228	-0.0931079	0.184862	-0.503661	0.614499	0.740964	90.4283	86.752	77.7581	74.7811	85.7665	88.993	90.4283	0	0	0	0	Ga0136279_0124	putative hydrolase of the HAD superfamily
519	2706042608	51.4029	-0.152109	0.302613	-0.502651	0.615209	0.74153	26.5256	33.3066	24.4794	38.1975	23.1517	24.1114	38.1975	0	0	0	0	Ga0136279_0071	tRNA(Arg) A34 adenosine deaminase TadA
1369	2706043688	553.5	0.0809899	0.161438	0.50168	0.615893	0.742044	336.393	325.32	322.552	336.784	250.459	264.787	336.784	0	0	0	0	Ga0136279_1151	Diacylglycerol kinase family enzyme
1734	2706044161	122.65	-0.105575	0.210577	-0.501359	0.616119	0.742044	65.1084	66.6132	72.7183	79.085	58.9315	63.128	79.085	0	0	0	0	Ga0136279_1624	hypothetical protein
491	2706042574	94.5987	0.11155	0.222796	0.500684	0.616594	0.742326	59.0798	52.6709	58.3186	38.7355	52.6175	53.0451	59.0798	0	0	0	0	Ga0136279_0037	putative endonuclease
2926	2706045657	82.3515	-0.11944	0.239174	-0.499388	0.617506	0.743133	51.4436	48.798	35.9991	44.1155	51.0389	41.2086	51.4436	0	0	0	0	Ga0136279_3120	Predicted Zn-dependent peptidase
1862	2706044322	320.378	0.0824462	0.167452	0.492358	0.622466	0.74881	180.053	180.475	209.515	146.872	185.213	160.889	209.515	0	0	0	0	Ga0136279_1785	putative protease
2942	2706045675	110.171	0.122333	0.249965	0.489398	0.62456	0.751034	77.5674	58.8675	61.9185	40.8875	75.243	51.7299	77.5674	0	0	0	0	Ga0136279_3138	hypothetical protein
2350	2706044952	2.5321	0.581555	1.19087	0.488343	0.625307	0.751264	1.60761	2.32372	1.43997	0.537993	0	2.63033	2.63033	0	0	0	0	Ga0136279_2415	Uncharacterized conserved protein YbbC, DUF1343 family	GH171(14-318)	GH171_e17	GH171	N	3
2418	2706045037	167.717	0.093266	0.191082	0.488094	0.625483	0.751264	107.308	98.3706	93.5978	76.3951	101.026	80.2252	107.308	0	0	0	0	Ga0136279_2500	hypothetical protein
2431	2706045053	1.72363	-0.71175	1.45796	-0.48818	0.625422	0.751264	0.803807	0	1.43997	0	2.1047	1.31517	2.1047	0	0	0	0	Ga0136279_2516	hypothetical protein
1483	2706043846	369.523	-0.0731239	0.150165	-0.486956	0.62629	0.7516	208.99	206.811	207.355	215.735	183.109	201.659	215.735	0	0	0	0	Ga0136279_1309	arabinan endo-1,5-alpha-L-arabinosidase	GH43_5(37-322)	GH43_e214+CBM35_e69	CBM35+GH43_5	Y(1-25)	3
2336	2706044934	162.951	0.0994066	0.204261	0.486664	0.626496	0.7516	102.485	96.8215	92.1578	101.681	66.298	81.5404	102.485	0	0	0	0	Ga0136279_2397	hypothetical protein
3027	2706043568	4.69351	-0.405047	0.831318	-0.487235	0.626092	0.7516	3.21523	1.54914	2.15995	1.61398	2.63087	4.38389	4.38389	0	0	1	0	Ga0136279_1031	hypothetical protein
698	2706042811	16.6466	-0.235324	0.486065	-0.484141	0.628286	0.75228	13.2628	9.29486	3.59991	8.60789	9.47114	10.9597	13.2628	0	0	0	0	Ga0136279_0274	hypothetical protein
702	2706042817	133.481	-0.102757	0.212203	-0.48424	0.628216	0.75228	83.194	58.0929	80.6381	76.3951	78.4	64.8816	83.194	0	0	0	0	Ga0136279_0280	hypothetical protein
902	2706043051	336.336	-0.074184	0.152981	-0.484923	0.627731	0.75228	184.072	185.123	197.995	188.836	166.271	191.576	197.995	0	0	0	0	Ga0136279_0514	NADH dehydrogenase subunit K
1860	2706044320	1.7161	0.749369	1.54607	0.484693	0.627894	0.75228	0	3.09829	0.719983	0	1.05235	0.876778	3.09829	0	0	0	0	Ga0136279_1783	hypothetical protein
2590	2706045234	42.3128	0.146345	0.30156	0.485294	0.627468	0.75228	31.7504	23.2372	21.5995	18.8298	22.6255	22.7962	31.7504	0	0	0	0	Ga0136279_2697	Peptidoglycan/LPS O-acetylase OafA/YrhL, contains acyltransferase and SGNH-hydrolase domains
2702	2706045379	339.184	-0.0918111	0.189879	-0.483525	0.628723	0.752511	202.157	179.701	186.476	136.112	222.046	197.713	222.046	0	0	0	0	Ga0136279_2842	protein of unknown function (DUF4153)
728	2706042845	90.9672	-0.106926	0.221873	-0.481924	0.62986	0.753578	47.4246	50.3472	53.9987	45.7294	55.2483	48.2228	55.2483	0	0	0	0	Ga0136279_0308	hypothetical protein
1314	2706043599	2.45686	0.57288	1.19	0.481413	0.630223	0.75372	2.00952	1.54914	1.43997	1.07599	2.1047	0	2.1047	0	0	0	0	Ga0136279_1062	energy-coupling factor transport system ATP-binding protein
671	2706042784	20.2598	-0.209162	0.434829	-0.481021	0.630501	0.753759	14.8704	7.74572	9.35978	12.9118	13.6805	8.32939	14.8704	0	0	0	0	Ga0136279_0247	Threonine/homoserine efflux transporter RhtA
2495	2706045131	388.889	0.068192	0.142296	0.479226	0.631778	0.754699	236.319	231.597	221.035	189.912	204.156	208.235	236.319	0	0	0	0	Ga0136279_2594	thiol:disulfide interchange protein DsbD
2703	2706045380	808.056	0.0675002	0.140846	0.479247	0.631763	0.754699	468.619	456.223	505.428	384.665	458.824	407.263	505.428	0	0	0	0	Ga0136279_2843	Recombination protein MgsA
778	2706042903	210.606	0.0877152	0.183538	0.477913	0.632712	0.755492	112.935	144.07	118.797	112.441	112.075	98.1991	144.07	0	0	0	0	Ga0136279_0366	histidinol-phosphate aminotransferase
2798	2706045498	20.5263	-0.202902	0.424834	-0.477602	0.632933	0.755492	10.0476	8.52029	14.3997	15.0638	9.99732	9.64456	15.0638	0	0	0	0	Ga0136279_2961	TIGR02147 family protein
2754	2706045446	20.4424	0.214305	0.451224	0.474943	0.634828	0.75746	13.6647	10.844	13.6797	4.84194	9.47114	15.782	15.782	0	0	0	0	Ga0136279_2909	PA14 domain-containing protein
1318	2706043603	217.37	0.0884368	0.186487	0.474225	0.635339	0.757776	133.03	125.481	129.597	105.447	91.5544	137.654	137.654	0	0	0	0	Ga0136279_1066	Putative transposase, YhgA-like
2778	2706045473	240.108	-0.0824277	0.174221	-0.473121	0.636127	0.758421	157.948	130.128	115.197	121.049	132.07	139.846	157.948	0	0	0	0	Ga0136279_2936	hypothetical protein
553	2706042648	653.214	0.0936796	0.198437	0.472087	0.636865	0.758645	372.564	415.945	377.991	436.313	249.933	313.887	436.313	0	0	0	0	Ga0136279_0111	translation elongation factor P (EF-P)
746	2706042869	1.80343	0.732514	1.55253	0.47182	0.637055	0.758645	2.41142	1.54914	0	0	0	2.19195	2.41142	0	0	0	0	Ga0136279_0332
1679	2706044098	55.7781	-0.131824	0.279226	-0.472106	0.636851	0.758645	27.7313	30.9829	33.8392	31.7416	23.1517	37.2631	37.2631	0	0	0	0	Ga0136279_1561	adenine phosphoribosyltransferase
1066	2706043273	138.259	0.0921172	0.195409	0.471408	0.63735	0.758703	77.9693	76.6826	92.1578	73.7051	71.0336	67.0735	92.1578	0	0	0	0	Ga0136279_0736	thioredoxin
2244	2706044820	18.2072	-0.214374	0.455468	-0.470668	0.637878	0.759037	12.459	6.19657	10.0798	10.2219	13.6805	7.45261	13.6805	0	0	0	0	Ga0136279_2283
1530	2706043902	612.323	0.0635781	0.135901	0.467826	0.639909	0.76116	363.321	349.332	370.071	329.252	293.605	326.6	370.071	0	0	0	0	Ga0136279_1365	Cellulase (glycosyl hydrolase family 5)	GH5_4(54-382)	GH5_e108	GH5_4	Y(1-26)	3
1495	2706043862	2425.88	-0.0593988	0.127143	-0.467181	0.64037	0.761348	1461.72	1303.6	1347.09	1181.97	1411.2	1334.46	1461.72	0	0	0	0	Ga0136279_1325	alginate O-acetyltransferase complex protein AlgI
2197	2706044764	46.2136	-0.14025	0.300376	-0.466914	0.640562	0.761348	31.7504	19.3643	24.4794	20.9817	28.9396	27.6185	31.7504	0	0	0	0	Ga0136279_2227	hypothetical protein
2839	2706045547	297.624	-0.0928154	0.20008	-0.463892	0.642725	0.763624	163.977	156.463	177.836	122.124	206.26	158.697	206.26	0	0	0	0	Ga0136279_3010	Fucose permease
689	2706042802	227.907	0.0836174	0.181535	0.460613	0.645076	0.765746	137.853	137.874	130.317	93.0729	133.122	124.941	137.874	0	0	0	0	Ga0136279_0265	Phosphoglycerol transferase MdoB
911	2706043062	627.631	-0.0722599	0.157082	-0.460013	0.645507	0.765746	409.54	342.361	307.433	301.814	375.689	344.135	409.54	0	0	0	0	Ga0136279_0525	Carboxypeptidase regulatory-like domain-containing protein
1228	2706043494	4.20159	0.413499	0.898524	0.460198	0.645374	0.765746	1.60761	3.87286	2.87993	3.22796	1.05235	1.31517	3.87286	0	0	0	0	Ga0136279_0957	hypothetical protein
3066	2706044603	20.8567	0.199164	0.432459	0.460537	0.645131	0.765746	14.4685	13.9423	10.0798	6.45592	15.2591	9.20617	15.2591	0	0	1	0	Ga0136279_2066	Collagen triple helix repeat-containing protein
773	2706042898	180.565	0.0988527	0.215217	0.459316	0.646007	0.766044	107.71	102.243	113.757	71.0151	82.0832	124.064	124.064	0	0	0	0	Ga0136279_0361	protein of unknown function (DUF4416)
761	2706042885	3714.86	-0.0548072	0.119449	-0.458835	0.646353	0.766123	2002.68	2164.15	2135.47	1965.83	2048.92	1985.03	2164.15	0	0	0	0	Ga0136279_0348	bacterial translation initiation factor 2 (bIF-2)	N	N	GT2	N	1
1906	2706044386	36.7336	-0.143203	0.312309	-0.45853	0.646572	0.766123	22.1047	21.688	16.5596	20.4437	18.9423	21.9195	22.1047	0	0	0	0	Ga0136279_1849	phosphoesterase RecJ domain-containing protein
2659	2706045321	4.37639	0.401437	0.879184	0.456602	0.647957	0.767469	2.00952	3.09829	3.59991	0.537993	3.15705	2.19195	3.59991	0	0	0	0	Ga0136279_2784	DNA-binding transcriptional regulator, LysR family
1729	2706044153	54.2903	-0.121075	0.265629	-0.455805	0.64853	0.767556	30.9466	28.6592	30.2393	33.3556	27.8873	28.4953	33.3556	0	0	0	0	Ga0136279_1616	Xaa-Pro aminopeptidase
1846	2706044306	102.072	-0.105434	0.231205	-0.456021	0.648375	0.767556	64.7064	46.4743	58.3186	67.2492	48.4081	52.6067	67.2492	0	0	0	0	Ga0136279_1769	regulatory protein, gntR family
1552	2706043926	376.26	-0.0663775	0.146016	-0.454591	0.649404	0.768294	212.205	209.134	214.555	204.975	209.417	195.522	214.555	0	0	0	0	Ga0136279_1389	leucyl aminopeptidase
1058	2706043262	68.1292	-0.109487	0.242851	-0.450842	0.652103	0.771192	36.5732	42.6014	34.5592	34.9696	37.8846	39.0166	42.6014	0	0	0	0	Ga0136279_0725	Putative ATP-dependent DNA helicase recG C-terminal
846	2706042980	35.5136	0.150036	0.333668	0.449656	0.652959	0.77161	20.899	16.266	27.3593	20.9817	15.2591	17.0972	27.3593	0	0	0	0	Ga0136279_0443	diguanylate cyclase (GGDEF) domain-containing protein
1863	2706044323	300.27	0.0761583	0.169355	0.449696	0.65293	0.77161	183.268	171.955	178.556	131.808	146.277	186.315	186.315	0	0	0	0	Ga0136279_1786	Tetratricopeptide repeat-containing protein
1520	2706043890	662.821	-0.0836996	0.187055	-0.44746	0.654543	0.772888	422.4	311.378	380.151	273.839	432.515	377.015	432.515	0	0	0	0	Ga0136279_1353	NADH dehydrogenase
2583	2706045225	1626.65	-0.0566158	0.126441	-0.447766	0.654322	0.772888	957.334	883.786	917.978	900.063	904.494	823.295	957.334	0	0	0	0	Ga0136279_2688	hypothetical protein
2509	2706045145	309.496	-0.0823412	0.184338	-0.446686	0.655102	0.773251	165.584	164.984	189.355	202.823	141.015	160.012	202.823	0	0	0	0	Ga0136279_2608	non-processive endocellulase	GH9(105-569)	GH9_e26	GH9	Y(1-28)	3
1213	2706043472	191.87	0.0856728	0.193243	0.443343	0.657517	0.775805	107.308	113.087	121.677	110.827	77.8738	106.09	121.677	0	0	0	0	Ga0136279_0935	twitching motility protein PilT
619	2706042725	118.573	0.0911908	0.206171	0.442306	0.658268	0.776392	67.9217	80.5555	63.3585	61.8692	63.6671	56.1138	80.5555	0	0	0	0	Ga0136279_0188	Glycosyl hydrolases family 11	GH11(44-237)	GH11_e2	GH11	Y(1-20)	3
2470	2706045102	429.266	0.0685478	0.155241	0.441558	0.658809	0.776733	278.519	226.95	254.874	193.14	232.043	240.676	278.519	0	0	0	0	Ga0136279_2565	MoxR-like ATPase
2806	2706045506	68.9913	-0.110622	0.251016	-0.440698	0.659431	0.777169	39.7884	30.2083	44.6389	33.8936	39.9893	39.8934	44.6389	0	0	0	0	Ga0136279_2969	aldose 1-epimerase
1929	2706044412	271.388	-0.081062	0.184336	-0.439752	0.660117	0.777679	142.274	160.336	154.076	118.897	175.742	147.299	175.742	0	0	0	0	Ga0136279_1875	peptidyl-prolyl cis-trans isomerase B (cyclophilin B)
2140	2706044672	643.503	-0.0635748	0.145259	-0.437665	0.661629	0.779162	378.995	325.32	384.471	309.346	357.799	377.015	384.471	0	0	0	0	Ga0136279_2135	uncharacterized radical SAM protein YgiQ
1526	2706043896	1058.31	0.0586347	0.13445	0.436109	0.662758	0.779894	598.836	649.866	619.185	589.641	524.596	527.82	649.866	0	0	0	0	Ga0136279_1359	(R)-citramalate synthase
1574	2706043953	27.4979	-0.158546	0.36335	-0.436345	0.662586	0.779894	16.478	11.6186	16.5596	18.2918	14.7329	13.1517	18.2918	0	0	0	0	Ga0136279_1416	6-carboxyhexanoate--CoA ligase
2406	2706045021	31.4133	0.144126	0.33147	0.434807	0.663703	0.780707	19.6933	17.8152	19.4395	17.2158	15.2591	14.9052	19.6933	0	0	0	0	Ga0136279_2484	8-oxo-dGTP diphosphatase
2626	2706045276	197.092	0.233577	0.538425	0.433816	0.664422	0.781255	102.887	132.452	132.477	167.316	57.8792	60.0593	167.316	0	0	0	0	Ga0136279_2739	Methyltransferase domain-containing protein
1079	2706043289	2057.98	0.056281	0.130599	0.430945	0.666508	0.783039	1249.12	1173.48	1207.41	1123.33	1100.76	971.47	1249.12	0	0	0	0	Ga0136279_0752	SecD/SecF fusion protein
1469	2706043828	1.81277	-0.571713	1.32748	-0.430677	0.666704	0.783039	0.401903	0.774572	1.43997	1.07599	0.526175	1.75356	1.75356	0	0	0	0	Ga0136279_1291	Putative transposase, YhgA-like
3059	2706044356	10.474	0.253797	0.589113	0.430812	0.666605	0.783039	4.42094	6.19657	9.35978	4.30395	3.15705	7.45261	9.35978	0	0	1	0	Ga0136279_1819	hypothetical protein
2532	2706045168	218.472	-0.0853226	0.198388	-0.43008	0.667137	0.78325	114.542	138.648	114.477	118.897	92.6067	145.107	145.107	0	0	0	0	Ga0136279_2631	hypothetical protein
2653	2706045312	23.148	0.168409	0.392343	0.42924	0.667749	0.783668	15.6742	10.844	15.8396	11.2979	8.94497	14.4668	15.8396	0	0	0	0	Ga0136279_2775	hypothetical protein
1981	2706044474	374.337	0.0751955	0.175489	0.428492	0.668293	0.783709	226.272	228.499	209.515	185.07	230.464	161.766	230.464	0	0	0	0	Ga0136279_1937	multidrug resistance protein, MATE family
3100	2706045188	18.857	0.19999	0.466393	0.428801	0.668068	0.783709	10.4495	13.1677	11.5197	3.76595	12.102	11.8365	13.1677	0	0	1	0	Ga0136279_2651	hypothetical protein
544	2706042639	176.559	0.09043	0.211641	0.427281	0.669175	0.784444	108.916	114.637	91.4378	114.055	73.1383	83.7323	114.637	0	0	0	0	Ga0136279_0102	aspartyl/glutamyl-tRNA(Asn/Gln) amidotransferase subunit C
2193	2706044756	972.916	-0.0668061	0.156541	-0.426764	0.669551	0.784586	556.234	593.322	496.068	520.24	438.303	622.512	622.512	0	0	0	0	Ga0136279_2219	N-6 DNA Methylase
2912	2706045639	5.95666	-0.322711	0.757761	-0.425874	0.6702	0.785047	4.42094	3.09829	1.43997	3.22796	5.26175	2.19195	5.26175	0	0	0	0	Ga0136279_3102	Helix-turn-helix
2130	2706044659	138.973	0.0825471	0.194813	0.423726	0.671766	0.786582	83.9978	82.1046	81.3581	76.9331	59.9839	77.1565	83.9978	0	0	0	0	Ga0136279_2122	hypothetical protein
2345	2706044947	114.03	0.101409	0.240793	0.421147	0.673648	0.788486	70.3331	58.8675	74.8782	41.9635	75.243	57.429	75.243	0	0	0	0	Ga0136279_2410	TIGR02147 family protein
2804	2706045504	222.462	-0.0737075	0.175539	-0.419892	0.674565	0.789259	137.049	109.989	127.437	112.441	134.175	115.735	137.049	0	0	0	0	Ga0136279_2967	glucose uptake protein
2667	2706045336	18.7016	0.188305	0.451296	0.417254	0.676493	0.791214	11.2533	14.7169	8.63979	5.37993	12.6282	9.64456	14.7169	0	0	0	0	Ga0136279_2799	major paralogous domain-containing protein
1491	2706043858	1116.89	0.0651288	0.156763	0.415459	0.677806	0.791913	700.518	681.623	594.706	677.334	529.858	521.245	700.518	0	0	0	0	Ga0136279_1321	hypothetical protein
1844	2706044301	36.8361	-0.133386	0.321117	-0.415381	0.677863	0.791913	18.8895	25.5609	16.5596	22.5957	18.9423	19.2891	25.5609	0	0	0	0	Ga0136279_1764	deoxyribonuclease-1
1921	2706044403	741.939	-0.0732605	0.17631	-0.41552	0.677761	0.791913	422.802	421.367	406.79	501.948	326.754	375.699	501.948	0	0	0	0	Ga0136279_1866	type IV pilus assembly protein PilQ
523	2706042615	320.385	-0.0613847	0.149143	-0.411582	0.680646	0.793993	176.838	187.446	178.556	171.082	173.638	173.602	187.446	0	0	0	0	Ga0136279_0078	Pectate lyase	PL1(93-274)+CBM35(360-476)	PL1_e22+CBM35_e32	CBM35+PL1	Y(1-22)	3
2516	2706045152	49.5103	-0.118377	0.286937	-0.412552	0.679935	0.793993	30.9466	30.9829	20.1595	28.5136	23.6779	29.8105	30.9829	0	0	0	0	Ga0136279_2615	Cupin domain-containing protein
2522	2706045158	5.00244	0.375448	0.9123	0.411541	0.680676	0.793993	3.61713	3.87286	2.15995	4.30395	2.63087	0	4.30395	0	0	0	0	Ga0136279_2621
2944	2706045679	326.483	-0.0673776	0.163688	-0.411622	0.680617	0.793993	177.641	189.77	184.316	163.55	201.525	163.957	201.525	0	0	0	0	Ga0136279_3142	hypothetical protein
1083	2706043294	275.994	0.0691319	0.168374	0.410586	0.681376	0.794508	171.613	165.758	151.916	118.359	154.169	155.19	171.613	0	0	0	0	Ga0136279_0757	surface protein
798	2706042925	83.3619	0.0937316	0.228526	0.410157	0.681691	0.794574	56.2665	45.6997	46.7989	38.7355	41.0416	48.6612	56.2665	0	0	0	0	Ga0136279_0388	16S rRNA (cytidine1402-2'-O)-methyltransferase
554	2706042649	110.102	0.0940146	0.232399	0.404539	0.685816	0.798735	68.7255	51.8963	75.5982	51.1094	68.4027	49.538	75.5982	0	0	0	0	Ga0136279_0112	L-lysine 2,3-aminomutase
726	2706042842	633.788	0.0707852	0.175557	0.403204	0.686798	0.798735	363.723	388.06	371.511	395.963	256.247	327.038	395.963	0	0	0	0	Ga0136279_0305	LSU ribosomal protein L9P
847	2706042981	199.524	0.0794239	0.197015	0.403137	0.686847	0.798735	102.083	117.735	135.357	107.061	84.1879	115.735	135.357	0	0	0	0	Ga0136279_0444	conserved hypothetical protein (putative transposase or invertase)
1241	2706043513	1.93108	0.506714	1.25746	0.402966	0.686973	0.798735	1.60761	1.54914	0.719983	1.07599	1.05235	0.438389	1.60761	0	0	0	0	Ga0136279_0976	Predicted Fe-Mo cluster-binding protein, NifX family
1998	2706044495	15.1615	-0.186548	0.461981	-0.403801	0.686359	0.798735	8.84188	7.74572	7.91981	6.99391	9.47114	9.20617	9.47114	0	0	0	0	Ga0136279_1958	hypothetical protein
2000	2706044497	2.33046	-0.481851	1.19618	-0.402824	0.687078	0.798735	2.41142	0.774572	0	1.61398	1.57852	1.31517	2.41142	0	0	0	0	Ga0136279_1960	hypothetical protein
2552	2706045194	63.1955	-0.107856	0.267299	-0.403503	0.686578	0.798735	34.9656	33.3066	36.7191	36.0456	41.0416	26.7417	41.0416	0	0	0	0	Ga0136279_2657	TIGR02147 family protein
3080	2706044753	289.321	0.0827456	0.20584	0.40199	0.687691	0.799146	175.23	197.516	143.277	123.2	126.808	196.837	197.516	0	0	1	0	Ga0136279_2216	surface protein
887	2706043030	161.763	0.0783258	0.195021	0.401628	0.687958	0.799154	98.4663	104.567	84.958	67.7872	86.8188	95.1304	104.567	0	0	0	0	Ga0136279_0493	lipopolysaccharide export system permease protein
1413	2706043737	493.855	0.0709718	0.177332	0.400221	0.688994	0.800055	288.567	278.071	308.873	192.602	296.236	275.747	308.873	0	0	0	0	Ga0136279_1200	diadenylate cyclase
2008	2706044506	77.9583	0.0931108	0.233027	0.399571	0.689472	0.800108	44.6113	51.1217	43.919	39.8115	35.2537	44.2773	51.1217	0	0	0	0	Ga0136279_1969	Carbohydrate-binding family 9
2556	2706045198	332.937	0.0669482	0.1676	0.399453	0.689559	0.800108	205.373	182.799	200.875	153.866	200.999	160.889	205.373	0	0	0	0	Ga0136279_2661	sigma-B regulation protein RsbU (phosphoserine phosphatase)
2255	2706044832	97.4171	0.0939055	0.235443	0.398847	0.690006	0.800324	64.7064	44.1506	64.7985	41.4255	56.8269	51.7299	64.7985	0	0	0	0	Ga0136279_2295	1,4-dihydroxy-6-naphthoate synthase
1466	2706043825	2.32354	-0.486785	1.22753	-0.396558	0.691694	0.801979	0.401903	2.32372	0.719983	1.61398	2.1047	0.438389	2.32372	0	0	0	0	Ga0136279_1288	HPt (histidine-containing phosphotransfer) domain-containing protein
668	2706042781	222.181	-0.0875725	0.221273	-0.395766	0.692277	0.802353	127.403	102.243	142.557	101.681	158.905	102.145	158.905	0	0	0	0	Ga0136279_0244	DNA-(apurinic or apyrimidinic site) lyase /endonuclease III
682	2706042795	668.438	0.0749739	0.190206	0.394173	0.693453	0.803413	454.955	337.713	394.551	260.927	425.675	347.204	454.955	0	0	0	0	Ga0136279_0258	peptide/nickel transport system substrate-binding protein
2931	2706045663	346.199	0.0703377	0.178838	0.393304	0.694095	0.803854	194.119	242.441	177.836	149.024	195.211	191.138	242.441	0	0	0	0	Ga0136279_3126	major paralogous domain-containing protein
623	2706042729	3.98948	-0.350602	0.895314	-0.391597	0.695356	0.804709	1.60761	3.09829	1.43997	3.22796	1.57852	2.19195	3.22796	0	0	0	0	Ga0136279_0192
1782	2706044215	52.4434	0.117552	0.300174	0.391613	0.695344	0.804709	26.9275	35.6303	32.3992	17.2158	31.0443	31.1256	35.6303	0	0	0	0	Ga0136279_1678	Putative Mn2+ efflux pump MntP
1532	2706043904	345.06	-0.0609577	0.156487	-0.389539	0.696878	0.806166	180.857	216.88	187.196	188.836	186.792	181.931	216.88	0	0	0	0	Ga0136279_1367	hypothetical protein
712	2706042827	189.739	0.0750066	0.193559	0.387513	0.698376	0.80668	132.628	96.0469	107.997	85.5409	93.1329	115.735	132.628	0	0	0	0	Ga0136279_0290	hypothetical protein
1163	2706043410	94.8317	0.0908148	0.234245	0.387691	0.698244	0.80668	65.5103	51.1217	52.5587	47.3434	38.9369	60.0593	65.5103	0	0	0	0	Ga0136279_0873	UDP-galactopyranose mutase
1711	2706044133	333.394	0.0682307	0.175891	0.387914	0.698079	0.80668	182.866	211.458	196.555	190.988	137.858	186.754	211.458	0	0	0	0	Ga0136279_1596	glutamate-1-semialdehyde 2,1-aminomutase
1832	2706044288	346.826	0.059493	0.15356	0.387426	0.698441	0.80668	213.411	202.163	197.275	158.17	179.952	201.221	213.411	0	0	0	0	Ga0136279_1751	segregation and condensation protein B
2006	2706044504	46.7734	0.121549	0.314233	0.386812	0.698895	0.80668	24.918	23.2372	35.9991	27.4377	25.7826	17.5356	35.9991	0	0	0	0	Ga0136279_1967	magnesium chelatase family protein
2710	2706045388	2044.02	0.0601274	0.155386	0.386955	0.69879	0.80668	1153.46	1322.97	1133.25	1216.94	885.552	1068.79	1322.97	0	0	0	0	Ga0136279_2851	Glycosyl hydrolases family 11	GH11(52-243)+GH11(319-512)	GH11_e2+GH11_e2	GH11	Y(1-25)	3
1681	2706044100	218.156	0.0634289	0.164384	0.385857	0.699603	0.806891	124.188	131.677	130.317	110.289	108.392	119.242	131.677	0	0	0	0	Ga0136279_1563	3-oxoacyl-[acyl-carrier protein] reductase
2446	2706045073	8.70157	0.240689	0.62371	0.385899	0.699572	0.806891	6.43045	4.64743	5.03988	6.45592	3.68322	2.63033	6.45592	0	0	0	0	Ga0136279_2536	4Fe-4S binding domain-containing protein
756	2706042880	78.6631	-0.0884192	0.232275	-0.380665	0.703451	0.810845	45.4151	44.9252	41.759	36.0456	45.251	47.346	47.346	0	0	0	0	Ga0136279_0343	hypothetical protein
2358	2706044960	128.137	-0.0754184	0.198382	-0.380167	0.703822	0.810845	81.1845	66.6132	67.6784	62.9452	75.243	71.019	81.1845	0	0	0	0	Ga0136279_2423	Haloacid Dehalogenase Superfamily Class (subfamily) IIA
2916	2706045644	105.47	0.0934002	0.245662	0.380198	0.703798	0.810845	68.3236	68.9369	51.1188	67.7872	38.9369	55.237	68.9369	0	0	0	0	Ga0136279_3107	glucose-1-phosphate thymidylyltransferase
817	2706042946	511.546	0.0547646	0.144324	0.379457	0.704348	0.811148	292.988	313.702	295.913	239.407	259.404	297.228	313.702	0	0	0	0	Ga0136279_0409	3-dehydroquinate synthase
1288	2706043570	18.8732	0.160153	0.423667	0.378016	0.705419	0.811659	11.2533	14.7169	8.63979	9.14589	8.94497	10.0829	14.7169	0	0	0	0	Ga0136279_1033	hypothetical protein
1735	2706044162	12.639	-0.201324	0.53274	-0.377903	0.705503	0.811659	4.82284	10.844	5.03988	6.99391	5.78792	8.32939	10.844	0	0	0	0	Ga0136279_1625	hypothetical protein
1815	2706044264	55.1969	0.114024	0.301888	0.377702	0.705652	0.811659	30.9466	43.376	25.1994	35.5076	21.047	27.1801	43.376	0	0	0	0	Ga0136279_1727	hypothetical protein
2753	2706045445	2.48378	0.441662	1.17015	0.377439	0.705847	0.811659	2.00952	0.774572	2.15995	1.61398	0	1.75356	2.15995	0	0	0	0	Ga0136279_2908	hypothetical protein
982	2706043155	79.3663	-0.0878884	0.234262	-0.375171	0.707533	0.813293	38.9846	44.1506	50.3988	43.5775	42.094	43.4005	50.3988	0	0	0	0	Ga0136279_0618	beta-glucosidase	GH3(161-394)	GH3_e161	GH3	Y(1-23)	3
793	2706042920	188.226	-0.0794946	0.212102	-0.374794	0.707813	0.813311	122.581	86.752	107.277	76.3951	108.918	122.749	122.749	0	0	0	0	Ga0136279_0383	hypothetical protein
601	2706042705	17.3888	-0.161961	0.433427	-0.373675	0.708646	0.813357	10.4495	7.74572	10.0798	10.2219	8.94497	10.0829	10.4495	0	0	0	0	Ga0136279_0168	major paralogous domain-containing protein
1740	2706044167	527.326	-0.0513526	0.137259	-0.374131	0.708307	0.813357	314.69	301.308	280.073	287.288	286.765	277.062	314.69	0	0	0	0	Ga0136279_1630	3-isopropylmalate dehydrogenase
2138	2706044670	52.7286	-0.0997572	0.266906	-0.373754	0.708587	0.813357	29.7409	31.7574	26.6394	27.4377	30.5181	28.4953	31.7574	0	0	0	0	Ga0136279_2133	Fic family protein
620	2706042726	170.407	-0.0661171	0.177353	-0.372799	0.709298	0.813795	104.897	92.174	90.7178	94.1488	86.8188	96.0072	104.897	0	0	0	0	Ga0136279_0189	peptidyl-tRNA hydrolase, PTH1 family
2150	2706044683	63.1299	-0.0958405	0.257324	-0.37245	0.709557	0.813795	36.1713	37.954	31.6792	27.4377	37.8846	38.1398	38.1398	0	0	0	0	Ga0136279_2146	major paralogous domain-containing protein
1548	2706043922	5.13629	0.338248	0.909562	0.37188	0.709982	0.813979	0.401903	4.64743	5.03988	1.07599	3.68322	2.19195	5.03988	0	0	0	0	Ga0136279_1385	small multidrug resistance pump
1463	2706043822	173.552	-0.0793677	0.215289	-0.368657	0.712383	0.816382	86.0073	111.538	95.0377	71.0151	114.706	96.4456	114.706	0	0	0	0	Ga0136279_1285	major paralogous domain-containing protein
2524	2706045160	39.29	-0.115842	0.314487	-0.368354	0.712609	0.816382	24.918	19.3643	20.8795	16.1398	23.1517	25.865	25.865	0	0	0	0	Ga0136279_2623	3-dehydroquinate dehydratase
1867	2706044327	1039.6	0.0546002	0.14844	0.367827	0.713002	0.816528	653.093	543.749	635.745	487.422	610.889	519.053	653.093	0	0	0	0	Ga0136279_1790	biopolymer transport protein ExbB
2022	2706044520	12.4644	-0.193961	0.528812	-0.366786	0.713778	0.817113	8.84188	4.64743	6.47985	6.99391	4.73557	9.64456	9.64456	0	0	0	0	Ga0136279_1983	Acetyltransferase (GNAT) domain-containing protein
2817	2706045523	356.379	-0.0606167	0.165763	-0.365684	0.714601	0.817446	196.129	200.614	206.635	222.191	178.373	175.356	222.191	0	0	0	0	Ga0136279_2986	glutamyl-tRNA synthetase
3039	2706043808	42.054	-0.111589	0.305146	-0.365689	0.714597	0.817446	21.7028	24.7863	23.7594	17.2158	26.8349	24.9882	26.8349	0	0	1	0	Ga0136279_1271	hypothetical protein
2109	2706044632	306.834	-0.05895	0.16169	-0.364586	0.71542	0.818079	181.66	182.024	156.236	161.936	181.004	153.436	182.024	0	0	0	0	Ga0136279_2095	hypothetical protein
1104	2706043318	27.679	-0.136696	0.375769	-0.363777	0.716024	0.818465	18.4876	17.0406	10.0798	11.8359	14.7329	19.7275	19.7275	0	0	0	0	Ga0136279_0781	major paralogous domain-containing protein
2520	2706045156	213.295	0.0757071	0.208744	0.362679	0.716845	0.819099	155.537	114.637	107.997	133.96	99.9732	96.0072	155.537	0	0	0	0	Ga0136279_2619	TIGR00288 family protein
609	2706042714	99.6092	-0.0820818	0.227731	-0.360433	0.718523	0.820712	61.8931	44.1506	61.1985	46.2674	53.6698	63.128	63.128	0	0	0	0	Ga0136279_0177	cation diffusion facilitator family transporter
472	2706042539	84.4659	0.0934128	0.259795	0.359563	0.719174	0.820863	60.2855	51.8963	38.8791	33.8936	39.4631	56.9906	60.2855	0	0	0	0	Ga0136279_0002	dTDP-4-dehydrorhamnose 3,5-epimerase
546	2706042641	669.205	0.0513026	0.142688	0.359543	0.719189	0.820863	406.324	393.482	378.711	383.051	310.443	348.519	406.324	0	0	0	0	Ga0136279_0104	type IV pilus assembly protein PilB
783	2706042910	112.704	0.0800886	0.224456	0.356812	0.721233	0.82273	65.5103	75.1335	60.4786	51.6474	48.4081	73.6494	75.1335	0	0	0	0	Ga0136279_0373	hypothetical protein
797	2706042924	79.503	0.089165	0.250012	0.356642	0.72136	0.82273	47.8265	48.0234	46.0789	29.5896	50.5128	42.0853	50.5128	0	0	0	0	Ga0136279_0387	hypothetical protein
2734	2706045415	136.938	-0.0686103	0.193244	-0.355045	0.722556	0.823789	80.7826	75.1335	75.5982	67.2492	69.455	85.9242	85.9242	0	0	0	0	Ga0136279_2878	Uncharacterized protein YqfA, UPF0365 family
2273	2706044855	394.347	0.056257	0.158712	0.35446	0.722994	0.823983	241.946	220.753	233.274	171.082	209.417	233.661	241.946	0	0	0	0	Ga0136279_2318	4-hydroxybenzoate polyprenyltransferase
1789	2706044225	2747.25	0.0589729	0.167079	0.352964	0.724115	0.824955	1696.03	1529.78	1625.72	1124.94	1753.74	1389.25	1753.74	0	0	0	0	Ga0136279_1688	anthranilate synthase component 1
2759	2706045453	249.713	-0.0624914	0.177623	-0.35182	0.724973	0.825626	153.929	140.972	127.437	156.556	121.02	127.133	156.556	0	0	0	0	Ga0136279_2916	molecular chaperone Hsp33
1487	2706043853	117.153	0.0762079	0.217338	0.350642	0.725857	0.826021	69.1274	75.908	63.3585	46.8054	69.9812	64.0048	75.908	0	0	0	0	Ga0136279_1316	hypothetical protein
1808	2706044248	79.1985	-0.0888604	0.253343	-0.350751	0.725775	0.826021	42.6018	53.4455	37.4391	37.6595	36.8322	54.7986	54.7986	0	0	0	0	Ga0136279_1711	Glycosyltransferase involved in cell wall bisynthesis	GT2(7-116)	GT2	N	N	2
2565	2706045207	13.8605	0.174693	0.499909	0.349449	0.726753	0.826735	11.6552	7.74572	5.75986	8.60789	5.78792	6.57584	11.6552	0	0	0	0	Ga0136279_2670	hypothetical protein
1706	2706044127	331.869	0.0629099	0.180389	0.348745	0.727281	0.82703	203.765	206.036	177.116	201.748	136.279	176.671	206.036	0	0	0	0	Ga0136279_1590	putative heme d1 biosynthesis radical SAM protein NirJ2
2970	2706042551	450.879	0.0680494	0.195891	0.347384	0.728303	0.827886	257.218	292.788	249.114	250.167	164.693	284.076	292.788	0	0	1	0	Ga0136279_0014	Glycosyltransferase involved in cell wall bisynthesis	GT2(4-172)	GT2	N	N	2
1067	2706043274	561.972	-0.0462485	0.133624	-0.346108	0.729261	0.828058	323.13	316.025	317.512	308.27	297.815	298.981	323.13	0	0	0	0	Ga0136279_0737	major paralogous domain-containing protein
3095	2706045080	30.4874	0.145019	0.4189	0.346189	0.7292	0.828058	14.0666	17.8152	23.7594	6.45592	22.0993	17.0972	23.7594	0	0	1	0	Ga0136279_2543	hypothetical protein
3105	2706045316	56.9911	0.292012	0.842458	0.346619	0.728878	0.828058	19.6933	37.954	50.3988	6.45592	51.0389	23.673	51.0389	0	0	1	0	Ga0136279_2779	hypothetical protein
645	2706042752	882.203	0.0559085	0.162124	0.34485	0.730207	0.828519	534.933	532.131	488.868	547.677	419.887	401.564	547.677	0	0	0	0	Ga0136279_0215	Dehydrogenase (flavoprotein)
1578	2706043957	31.7662	-0.119984	0.347575	-0.345204	0.729941	0.828519	18.0857	18.5897	15.8396	17.2158	22.0993	13.1517	22.0993	0	0	0	0	Ga0136279_1420	hypothetical protein
2656	2706045315	3.4955	-0.325603	0.954696	-0.341054	0.733063	0.831453	1.60761	2.32372	1.43997	3.22796	1.57852	1.31517	3.22796	0	0	0	0	Ga0136279_2778	Uncharacterized conserved protein YegL, contains vWA domain of TerY type
2782	2706045477	478.55	0.0551829	0.162727	0.339113	0.734524	0.832804	315.896	261.805	265.674	259.313	270.454	214.372	315.896	0	0	0	0	Ga0136279_2940	exodeoxyribonuclease-3
1889	2706044364	29.4116	-0.117432	0.346671	-0.338742	0.734804	0.832814	16.8799	14.7169	17.2796	16.1398	13.1544	19.2891	19.2891	0	0	0	0	Ga0136279_1827	diguanylate cyclase (GGDEF) domain-containing protein
971	2706043142	11.8015	0.2055	0.610703	0.336497	0.736496	0.834424	6.83236	8.52029	6.47985	2.68997	11.5758	3.06872	11.5758	0	0	0	0	Ga0136279_0605	Protein of unknown function (DUF3392)
696	2706042809	64.0779	0.0906011	0.272741	0.332187	0.739748	0.8378	42.1999	33.3066	38.8791	22.5957	36.306	39.8934	42.1999	0	0	0	0	Ga0136279_0272	Protein tyrosine/serine phosphatase
594	2706042696	3836.05	-0.0404936	0.122424	-0.330765	0.740822	0.838211	2166.26	2229.99	2146.99	1954.53	2218.35	1992.04	2229.99	0	0	0	0	Ga0136279_0159	Carbohydrate binding module (family 6)	PL11(29-638)+CBM35(666-771)	PL11_e0+CBM35_e65	CBM35+PL11_1	Y(1-27)	3
1283	2706043559	3.38943	-0.345413	1.04473	-0.330624	0.740928	0.838211	2.81332	0	2.15995	1.61398	3.68322	0.876778	3.68322	0	0	0	0	Ga0136279_1022	ATP-binding cassette, subfamily B
1311	2706043595	25.3418	0.122633	0.370593	0.330911	0.740712	0.838211	17.2818	15.4914	12.9597	10.7599	12.102	15.782	17.2818	0	0	0	0	Ga0136279_1058	hypothetical protein
600	2706042704	10.2505	-0.185816	0.563244	-0.329902	0.741474	0.83829	6.02855	6.97115	3.59991	6.45592	4.73557	6.13745	6.97115	0	0	0	0	Ga0136279_0167	hypothetical protein
1384	2706043704	193.968	-0.063694	0.193123	-0.32981	0.741543	0.83829	92.4378	111.538	124.557	115.131	96.2899	101.706	124.557	0	0	0	0	Ga0136279_1167	hypothetical protein
2631	2706045283	11.3127	0.178581	0.542601	0.329121	0.742064	0.838571	8.84188	4.64743	7.19983	4.84194	4.73557	7.45261	8.84188	0	0	0	0	Ga0136279_2746	hypothetical protein
1974	2706044467	87.6506	0.0953124	0.291287	0.327212	0.743508	0.839893	54.257	52.6709	49.6788	63.4832	25.2564	45.5925	63.4832	0	0	0	0	Ga0136279_1930	Uncharacterized membrane protein
2247	2706044824	618.7	0.0458244	0.140661	0.325778	0.744592	0.84081	364.526	340.812	381.591	321.182	339.383	304.242	381.591	0	0	0	0	Ga0136279_2287	sigma-B regulation protein RsbU (phosphoserine phosphatase)
1182	2706043430	160.477	0.0608476	0.188224	0.323273	0.746489	0.842642	91.2321	93.7232	98.6376	74.7811	94.1852	79.7868	98.6376	0	0	0	0	Ga0136279_0893	tRNA (guanosine-2'-O-)-methyltransferase
2496	2706045132	3.83727	-0.306242	0.950027	-0.32235	0.747187	0.843121	0.803807	3.87286	1.43997	1.61398	3.15705	1.75356	3.87286	0	0	0	0	Ga0136279_2595	RNA polymerase sigma-70 factor, ECF subfamily
1401	2706043721	38.4165	-0.0994276	0.308847	-0.321932	0.747504	0.843169	24.5161	17.0406	22.3195	19.3678	22.0993	21.9195	24.5161	0	0	0	0	Ga0136279_1184	surface protein
1410	2706043734	446.964	-0.0494875	0.154534	-0.320237	0.748789	0.844004	261.237	269.551	229.675	211.431	266.77	242.868	269.551	0	0	0	0	Ga0136279_1197	polar amino acid transport system ATP-binding protein
2857	2706045571	684.838	0.0441373	0.13783	0.320231	0.748793	0.844004	437.271	370.245	395.271	345.93	376.741	347.204	437.271	0	0	0	0	Ga0136279_3034	polysaccharide export outer membrane protein
984	2706043158	39.4988	0.096614	0.302138	0.319768	0.749144	0.844091	21.7028	23.2372	25.9194	18.2918	20.5208	21.4811	25.9194	0	0	0	0	Ga0136279_0621	dTDP-4-amino-4,6-dideoxygalactose transaminase
1934	2706044418	272.545	-0.0520984	0.163177	-0.319276	0.749517	0.844202	139.46	164.984	159.116	145.258	148.907	144.668	164.984	0	0	0	0	Ga0136279_1881	major paralogous domain-containing protein
1118	2706043334	54.8504	-0.0899609	0.283036	-0.317843	0.750604	0.844807	36.1713	30.2083	25.1994	24.7477	37.3584	28.0569	37.3584	0	0	0	0	Ga0136279_0797	SnoaL-like domain-containing protein
3033	2706043624	3.26515	0.326066	1.02573	0.317886	0.750571	0.844807	1.20571	0.774572	4.3199	2.15197	1.05235	1.31517	4.3199	0	0	1	0	Ga0136279_1087	hypothetical protein
599	2706042703	29.0062	-0.117084	0.369633	-0.316758	0.751427	0.845425	22.1047	14.7169	10.7997	15.6018	18.4161	14.4668	22.1047	0	0	0	0	Ga0136279_0166	Uncharacterized phage-associated protein
1612	2706044016	1462.06	-0.0406838	0.128593	-0.316376	0.751717	0.845442	859.671	749.011	884.859	767.179	770.32	814.527	884.859	0	0	0	0	Ga0136279_1479	tyrosine-protein kinase Etk/Wzc
598	2706042701	12.5204	-0.193182	0.614445	-0.314402	0.753216	0.846508	5.22474	10.844	4.3199	11.8359	2.1047	7.01422	11.8359	0	0	0	0	Ga0136279_0164	hypothetical protein
2482	2706045117	784.417	-0.0421889	0.134072	-0.314673	0.75301	0.846508	458.17	429.113	449.989	387.355	453.562	421.292	458.17	0	0	0	0	Ga0136279_2580	acetate kinase
653	2706042762	1781.48	-0.055045	0.175549	-0.313559	0.753856	0.846612	1112.47	885.335	1026.7	967.85	1143.38	760.605	1143.38	0	0	0	0	Ga0136279_0225	transketolase
1219	2706043478	77.7879	-0.0786773	0.25092	-0.313555	0.753859	0.846612	47.8265	41.0523	41.759	33.8936	53.6698	39.455	53.6698	0	0	0	0	Ga0136279_0941	AAA domain-containing protein
1693	2706044113	83.6463	-0.0726191	0.232606	-0.312198	0.75489	0.84746	51.0417	51.1217	38.8791	48.9574	39.4631	47.7844	51.1217	0	0	0	0	Ga0136279_1576	O-methyltransferase
1922	2706044404	932.826	0.0426896	0.13836	0.30854	0.757672	0.850273	565.076	551.495	521.268	534.765	467.769	453.294	565.076	0	0	0	0	Ga0136279_1867	hypothetical protein
976	2706043148	1234.28	-0.0372056	0.121113	-0.307199	0.758692	0.850797	713.78	692.467	701.983	622.996	671.399	688.709	713.78	0	0	0	0	Ga0136279_0611	hypothetical protein
2503	2706045139	1206.05	0.0433585	0.14102	0.307464	0.75849	0.850797	757.186	668.455	692.623	703.695	588.789	589.633	757.186	0	0	0	0	Ga0136279_2602	Carbohydrate binding domain (family 11)	CBM30(86-237)	CBM30_e1	CBM30	Y(1-26)	3
963	2706043132	29.3483	0.110352	0.359919	0.306602	0.759146	0.850996	14.0666	21.688	17.2796	17.7538	12.102	14.4668	21.688	0	0	0	0	Ga0136279_0595	hypothetical protein
772	2706042897	614.035	0.0424283	0.138644	0.306025	0.759586	0.851179	341.618	373.344	363.591	295.358	316.231	347.642	373.344	0	0	0	0	Ga0136279_0360	hypothetical protein
1087	2706043299	630.683	-0.0457864	0.150002	-0.305238	0.760185	0.85154	395.071	327.644	351.352	291.592	367.796	358.164	395.071	0	0	0	0	Ga0136279_0762	C-terminal peptidase (prc)
923	2706043076	105.52	0.0664706	0.218117	0.304747	0.760559	0.851649	69.5293	54.9946	61.9185	45.7294	62.6148	55.6754	69.5293	0	0	0	0	Ga0136279_0539	Membrane protein involved in the export of O-antigen and teichoic acid
1013	2706043205	269.11	0.0550252	0.181009	0.303992	0.761134	0.851983	165.986	130.903	177.116	124.276	157.852	136.777	177.116	0	0	0	0	Ga0136279_0668	ribonuclease-3
2682	2706045352	732.423	0.0426284	0.14108	0.302158	0.762532	0.853237	460.179	409.748	416.15	343.778	421.466	379.645	460.179	0	0	0	0	Ga0136279_2815	hypothetical protein
684	2706042797	48.5366	0.0846244	0.281348	0.300782	0.763581	0.8541	26.1237	33.3066	27.3593	26.3617	22.0993	25.865	33.3066	0	0	0	0	Ga0136279_0260	protein MpaA
850	2706042985	664.603	0.0435445	0.145194	0.299905	0.76425	0.854227	391.052	371.794	403.91	329.252	385.686	322.216	403.91	0	0	0	0	Ga0136279_0448	uncharacterized protein
1610	2706044014	51.3533	-0.0908168	0.302598	-0.300123	0.764083	0.854227	36.1713	25.5609	23.7594	23.6717	36.8322	24.1114	36.8322	0	0	0	0	Ga0136279_1477	Flavodoxin-like fold
2550	2706045192	45.0743	0.102971	0.345364	0.298152	0.765587	0.85541	31.7504	17.0406	31.6792	14.5258	31.5705	23.2346	31.7504	0	0	0	0	Ga0136279_2655	major paralogous domain-containing protein
608	2706042713	62.4949	0.0740182	0.248633	0.2977	0.765932	0.855485	34.9656	38.7286	37.4391	31.2036	32.6228	32.4408	38.7286	0	0	0	0	Ga0136279_0176	Uracil-DNA glycosylase
1537	2706043911	145.054	-0.0641067	0.216782	-0.295719	0.767445	0.856864	89.6245	69.7115	85.678	62.4072	97.3423	75.8413	97.3423	0	0	0	0	Ga0136279_1374	Penicillin binding protein transpeptidase domain-containing protein
1802	2706044241	8.2208	0.196375	0.671641	0.29238	0.769996	0.859089	5.62665	2.32372	7.19983	1.61398	5.78792	4.82228	7.19983	0	0	0	0	Ga0136279_1704	Dimethlysulfonioproprionate lyase
2113	2706044636	454.293	0.0460707	0.157537	0.292443	0.769948	0.859089	268.471	233.921	295.913	209.817	250.459	249.005	295.913	0	0	0	0	Ga0136279_2099	phospholipid/cholesterol/gamma-HCH transport system permease protein
2224	2706044798	85.4719	-0.0760385	0.261023	-0.291309	0.770815	0.859604	44.2094	58.0929	42.479	40.8875	35.7799	62.2512	62.2512	0	0	0	0	Ga0136279_2261	hypothetical protein
2910	2706045637	97.5924	0.0665936	0.228808	0.291045	0.771017	0.859604	54.6589	66.6132	51.8388	57.5653	41.0416	52.1683	66.6132	0	0	0	0	Ga0136279_3100	LemA protein
2768	2706045463	259.476	0.0498895	0.171782	0.290423	0.771493	0.859823	139.862	152.591	164.876	129.118	120.494	154.313	164.876	0	0	0	0	Ga0136279_2926	NADH-quinone oxidoreductase subunit J
951	2706043109	129.118	0.0698179	0.241306	0.289334	0.772326	0.859837	86.8111	81.33	61.1985	54.3373	54.7222	91.6233	91.6233	0	0	0	0	Ga0136279_0572	Predicted N-acetyltransferase YhbS
1395	2706043715	25.6205	0.106167	0.367429	0.288945	0.772623	0.859837	15.2723	15.4914	15.1196	15.6018	12.102	11.3981	15.6018	0	0	0	0	Ga0136279_1178	hypothetical protein
1512	2706043880	679.813	-0.0437153	0.151258	-0.289012	0.772572	0.859837	370.957	416.72	371.511	353.462	317.809	423.922	423.922	0	0	0	0	Ga0136279_1343	Glycosyltransferase, GT2 family	GT2(5-189)	GT2	GT2	N	3
1630	2706044038	757.477	-0.0561901	0.194141	-0.28943	0.772253	0.859837	436.467	432.211	416.15	539.607	330.964	350.711	539.607	0	0	0	0	Ga0136279_1501	oligoendopeptidase F
1097	2706043311	580.526	-0.044044	0.153168	-0.287554	0.773689	0.8604	348.048	301.308	339.112	309.884	345.697	278.377	348.048	0	0	0	0	Ga0136279_0774	HlyD family secretion protein
1234	2706043502	18.3771	-0.132013	0.458856	-0.287701	0.773576	0.8604	9.24378	14.7169	6.47985	9.68388	13.1544	7.45261	14.7169	0	0	0	0	Ga0136279_0965	cystathionine beta-lyase
1130	2706043359	23.0444	0.12194	0.425569	0.286533	0.77447	0.860958	17.2818	17.8152	6.47985	11.2979	9.47114	14.4668	17.8152	0	0	0	0	Ga0136279_0822	8-oxo-dGTP diphosphatase
2790	2706045487	691.16	0.0519952	0.18257	0.284796	0.775801	0.862125	472.237	319.124	426.23	308.27	424.623	344.135	472.237	0	0	0	0	Ga0136279_2950	hypothetical protein
2575	2706045217	467.764	0.0432051	0.152027	0.284194	0.776261	0.862326	298.614	255.609	267.114	215.197	269.928	246.375	298.614	0	0	0	0	Ga0136279_2680	signal peptidase I
1014	2706043206	185.186	0.068712	0.242454	0.283403	0.776868	0.862493	141.872	97.596	88.5579	118.359	66.298	103.021	141.872	0	0	0	0	Ga0136279_0669	acyl carrier protein
1356	2706043669	67.5328	0.0714546	0.252253	0.283266	0.776973	0.862493	42.1999	33.3066	43.919	39.8115	31.0443	33.756	43.919	0	0	0	0	Ga0136279_1132	hypothetical protein
573	2706042670	925.337	0.039681	0.140553	0.28232	0.777698	0.862987	554.627	501.148	566.626	464.826	529.858	451.541	566.626	0	0	0	0	Ga0136279_0133	amino acid ABC transporter membrane protein, PAAT family
1536	2706043910	267.726	-0.0437176	0.155159	-0.28176	0.778128	0.863152	151.919	154.14	150.476	134.498	144.698	151.683	154.14	0	0	0	0	Ga0136279_1373	Prolipoprotein diacylglyceryl transferase
1165	2706043412	17.7294	-0.131956	0.471418	-0.279912	0.779545	0.86379	7.63616	16.266	5.75986	9.68388	8.41879	10.9597	16.266	0	0	0	0	Ga0136279_0875	Glycerol-3-phosphate cytidylyltransferase
1649	2706044060	1075.86	-0.0628969	0.224352	-0.280349	0.77921	0.86379	512.025	726.548	580.306	796.23	427.254	514.23	796.23	0	0	0	0	Ga0136279_1523	hypothetical protein
1984	2706044479	57.9395	0.0764183	0.272894	0.280029	0.779455	0.86379	41.798	35.6303	25.1994	26.8997	31.5705	31.564	41.798	0	0	0	0	Ga0136279_1942	alanine or glycine:cation symporter, AGCS family
1775	2706044207	332.98	-0.0499598	0.178791	-0.279431	0.779914	0.863888	231.094	162.66	172.076	158.17	197.842	182.808	231.094	0	0	0	0	Ga0136279_1670	hypothetical protein
2057	2706044564	96.6086	0.0591001	0.211804	0.279032	0.78022	0.863916	55.8646	55.7692	59.0386	52.1854	46.8295	50.8531	59.0386	0	0	0	0	Ga0136279_2027	Flavorubredoxin
1522	2706043892	439.219	0.0546626	0.196436	0.278272	0.780804	0.864251	253.199	255.609	264.954	297.51	191.001	192.891	297.51	0	0	0	0	Ga0136279_1355	NAD+ synthase (glutamine-hydrolysing)
2504	2706045140	6022.69	0.032344	0.117297	0.275745	0.782744	0.865464	3603.87	3374.81	3558.88	2956.27	3324.37	3162.54	3603.87	0	0	0	0	Ga0136279_2603	hypothetical protein
2723	2706045404	469.417	0.0473759	0.171466	0.2763	0.782318	0.865464	291.782	254.834	278.633	208.741	296.762	226.647	296.762	0	0	0	0	Ga0136279_2867	seryl-tRNA synthetase
3116	2706045449	2.40545	0.33188	1.20252	0.275987	0.782558	0.865464	1.60761	3.09829	0	1.07599	0.526175	1.75356	3.09829	0	0	1	0	Ga0136279_2912	hypothetical protein
2571	2706045213	1546.12	0.0348128	0.126738	0.274683	0.78356	0.866054	850.83	909.347	946.057	762.875	825.042	833.816	946.057	0	0	0	0	Ga0136279_2676	hypothetical protein
606	2706042711	185.113	0.0505886	0.184595	0.274052	0.784045	0.866221	119.767	108.44	97.9177	83.389	93.1329	112.666	119.767	0	0	0	0	Ga0136279_0174	arabinogalactan endo-1,4-beta-galactosidase	GH53(156-492)	GH53_e4	GH53	Y(1-29)	3
1333	2706043634	89.2533	-0.059335	0.216745	-0.273754	0.784273	0.866221	50.6398	48.798	51.8388	49.4954	45.7772	49.0996	51.8388	0	0	0	0	Ga0136279_1097	Nitrogen regulatory protein P-II
1676	2706044093	156.576	-0.0721288	0.264082	-0.27313	0.784753	0.86644	90.4283	97.596	76.3182	112.979	48.9342	92.5001	112.979	0	0	0	0	Ga0136279_1556	hypothetical protein
827	2706042956	18.7075	-0.118583	0.436418	-0.27172	0.785837	0.866763	8.03807	13.1677	10.0798	9.14589	12.6282	8.76778	13.1677	0	0	0	0	Ga0136279_0419	holin-like protein
2017	2706044515	1163.77	0.041392	0.152342	0.271704	0.78585	0.866763	726.239	714.155	604.066	591.793	515.651	715.013	726.239	0	0	0	0	Ga0136279_1978	Histidine kinase-, DNA gyrase B-, and HSP90-like ATPase
2329	2706044922	7.10481	-0.195529	0.719782	-0.27165	0.785891	0.866763	4.01903	4.64743	2.87993	4.84194	1.05235	6.13745	6.13745	0	0	0	0	Ga0136279_2385	hypothetical protein
1519	2706043889	1906.27	-0.0414316	0.154017	-0.269007	0.787924	0.868071	1235.45	931.035	1087.17	858.099	1079.71	1134.11	1235.45	0	0	0	0	Ga0136279_1352	chromosomal replication initiator protein
1642	2706044052	9.30731	0.158143	0.587535	0.269163	0.787804	0.868071	7.23426	4.64743	5.03988	3.76595	4.2094	6.13745	7.23426	0	0	0	0	Ga0136279_1515	major paralogous domain-containing protein
2891	2706045612	20.6449	0.109521	0.406833	0.269204	0.787773	0.868071	12.459	10.844	13.6797	12.9118	8.94497	9.64456	13.6797	0	0	0	0	Ga0136279_3075	hypothetical protein
1026	2706043218	5.18798	0.240754	0.897145	0.268356	0.788425	0.868312	5.22474	1.54914	2.87993	0	4.2094	3.50711	5.22474	0	0	0	0	Ga0136279_0681	hypothetical protein	PL11_2(30-596)	PL11_e2	PL11_2	Y(1-23)	3
1291	2706043574	5.18116	0.220363	0.827626	0.266259	0.790039	0.869779	2.81332	6.19657	0.719983	2.68997	2.63087	2.19195	6.19657	0	0	0	0	Ga0136279_1037	EcoEI R protein C-terminal domain-containing protein
1337	2706043641	90.9339	0.0654177	0.246929	0.264926	0.791067	0.870598	54.6589	54.22	52.5587	37.6595	39.4631	64.0048	64.0048	0	0	0	0	Ga0136279_1104	Surface polysaccharide O-acyltransferase, integral membrane enzyme
1106	2706043320	537.681	-0.0369703	0.139865	-0.264328	0.791527	0.870793	303.437	319.124	295.913	281.909	304.655	276.185	319.124	0	0	0	0	Ga0136279_0783	hypothetical protein
2169	2706044722	1.99398	0.328202	1.24342	0.26395	0.791818	0.870802	1.60761	1.54914	0.719983	0.537993	0.526175	1.75356	1.75356	0	0	0	0	Ga0136279_2185	hypothetical protein
531	2706042624	250.954	-0.0498573	0.189434	-0.263191	0.792403	0.871134	139.862	152.591	134.637	153.328	103.13	148.175	153.328	0	0	0	0	Ga0136279_0087	hypothetical protein
1689	2706044108	131.56	-0.0560395	0.214514	-0.261239	0.793908	0.872476	76.7636	83.6537	63.3585	56.4893	70.5074	85.9242	85.9242	0	0	0	0	Ga0136279_1571	Predicted acyltransferase, LPLAT superfamily
590	2706042692	924.285	0.0339541	0.130898	0.259394	0.795332	0.873703	534.933	556.143	527.027	455.68	517.23	474.775	556.143	0	0	0	0	Ga0136279_0155	Pectate lyase	PL1(318-493)	PL1_e81	PL1	Y(1-29)	3
1824	2706044278	26.1476	0.0945616	0.365025	0.259055	0.795593	0.873703	16.8799	15.4914	14.3997	13.4498	10.5235	16.2204	16.8799	0	0	0	0	Ga0136279_1741	hypothetical protein
1727	2706044151	1521.04	-0.0320394	0.124508	-0.257328	0.796926	0.874673	839.576	854.353	907.898	805.914	770.846	862.311	907.898	0	0	0	0	Ga0136279_1614	hypothetical protein
1983	2706044477	9.43308	-0.160442	0.626048	-0.256277	0.797737	0.874673	5.62665	6.19657	3.59991	2.15197	8.41879	5.26067	8.41879	0	0	0	0	Ga0136279_1940	Pimeloyl-ACP methyl ester carboxylesterase
2032	2706044531	907.096	-0.0379695	0.148278	-0.25607	0.797897	0.874673	582.358	490.304	476.629	477.738	537.224	441.896	582.358	0	0	0	0	Ga0136279_1994	phosphomannomutase
2671	2706045340	46.94	0.0869975	0.339208	0.256473	0.797586	0.874673	27.3294	35.6303	20.8795	32.8176	14.2067	24.9882	35.6303	0	0	0	0	Ga0136279_2803	hypothetical protein
2934	2706045666	76.2296	0.0606292	0.236745	0.256095	0.797878	0.874673	46.6208	41.0523	46.7989	35.5076	45.251	37.7015	46.7989	0	0	0	0	Ga0136279_3129	Predicted arabinose efflux permease, MFS family
1183	2706043431	776.799	0.0353427	0.13876	0.254704	0.798952	0.875517	446.113	439.182	475.189	358.304	426.201	432.69	475.189	0	0	0	0	Ga0136279_0894	hypothetical protein
1811	2706044253	39.2191	0.0835515	0.329163	0.25383	0.799627	0.875945	28.5351	24.0117	17.2796	18.2918	15.7852	26.7417	28.5351	0	0	0	0	Ga0136279_1716	Glycosyltransferase involved in cell wall bisynthesis	GT2(7-114)	GT2	N	N	2
3002	2706043173	44.213	0.0736352	0.291283	0.252796	0.800426	0.876508	26.1237	30.2083	22.3195	19.9058	24.204	24.1114	30.2083	0	0	1	0	Ga0136279_0636	hypothetical protein
638	2706042745	148.388	0.0499481	0.199197	0.250748	0.802009	0.877929	75.5578	95.2723	90.7178	76.9331	83.1356	70.1422	95.2723	0	0	0	0	Ga0136279_0208	hypothetical protein
1289	2706043572	25.6056	-0.0903865	0.361723	-0.249877	0.802682	0.877942	15.2723	13.9423	13.6797	13.9878	12.6282	15.3436	15.3436	0	0	0	0	Ga0136279_1035	Acetyltransferase (GNAT) family protein
1730	2706044154	187.169	-0.0544474	0.218439	-0.249256	0.803163	0.877942	109.72	109.989	97.9177	131.27	75.243	95.5688	131.27	0	0	0	0	Ga0136279_1617	hypothetical protein
2549	2706045191	26.1455	0.0975937	0.390113	0.250168	0.802458	0.877942	13.2628	16.266	17.2796	18.8298	9.99732	10.9597	18.8298	0	0	0	0	Ga0136279_2654	major paralogous domain-containing protein
2802	2706045502	359.47	0.0377134	0.151196	0.249435	0.803025	0.877942	202.157	208.36	219.595	179.152	199.946	182.808	219.595	0	0	0	0	Ga0136279_2965	Predicted Zn-dependent peptidase
528	2706042621	54.2475	-0.0651727	0.263216	-0.247601	0.804443	0.879029	32.5542	30.2083	28.7993	31.2036	28.4134	28.4953	32.5542	0	0	0	0	Ga0136279_0084	chorismate mutase
954	2706043119	7.314	0.172483	0.69946	0.246595	0.805222	0.879568	6.43045	4.64743	2.15995	5.91793	2.1047	3.06872	6.43045	0	0	0	0	Ga0136279_0582	hypothetical protein
1682	2706044101	40.3768	-0.0770204	0.313408	-0.245751	0.805875	0.879968	23.3104	25.5609	19.4395	18.8298	18.4161	28.4953	28.4953	0	0	0	0	Ga0136279_1564	Predicted 3-hydroxylacyl-ACP dehydratase, HotDog domain
1379	2706043698	112.489	-0.0558577	0.22818	-0.244796	0.806614	0.880463	71.1369	65.064	54.7187	65.6352	45.251	71.4574	71.4574	0	0	0	0	Ga0136279_1161	hypothetical protein
2001	2706044498	25.066	0.100478	0.41142	0.244223	0.807058	0.880635	22.9085	10.0694	11.5197	10.7599	12.102	16.2204	22.9085	0	0	0	0	Ga0136279_1961	hypothetical protein
775	2706042900	5.19646	0.197266	0.811558	0.243071	0.80795	0.880644	1.60761	2.32372	5.75986	2.68997	2.63087	2.19195	5.75986	0	0	0	0	Ga0136279_0363	competence protein ComEC
1051	2706043255	7.72344	0.161354	0.663058	0.243348	0.807736	0.880644	4.42094	4.64743	5.03988	2.15197	6.31409	3.06872	6.31409	0	0	0	0	Ga0136279_0718	TIGR02147 family protein
1203	2706043453	192.705	-0.0740964	0.305696	-0.242386	0.808481	0.880644	94.4473	113.862	115.917	153.866	106.287	50.8531	153.866	0	0	0	0	Ga0136279_0916	TIGR02147 family protein
1814	2706044257	120.558	-0.0495623	0.20363	-0.243394	0.8077	0.880644	75.9597	57.3183	71.2783	66.1732	60.5101	68.3887	75.9597	0	0	0	0	Ga0136279_1720	sulfate transport system substrate-binding protein
1878	2706044339	181.357	-0.0475474	0.196181	-0.242365	0.808497	0.880644	105.701	105.342	97.1977	115.669	94.7114	81.5404	115.669	0	0	0	0	Ga0136279_1802	tRNA threonylcarbamoyladenosine biosynthesis protein TsaB
685	2706042798	48.3026	0.0700937	0.289797	0.241872	0.808879	0.880748	27.3294	27.8846	30.2393	29.0516	25.7826	19.7275	30.2393	0	0	0	0	Ga0136279_0261	LD-carboxypeptidase LdcB, LAS superfamily
821	2706042950	275.006	0.0408989	0.171925	0.237889	0.811968	0.880992	157.948	157.238	167.756	116.745	154.169	159.135	167.756	0	0	0	0	Ga0136279_0413	Glycosyltransferase involved in cell wall bisynthesis	GT4(296-423)	GT4_e98	GT4	N	3
882	2706043025	61.0879	-0.0633854	0.264222	-0.239895	0.810412	0.880992	27.7313	40.2777	35.9991	31.7416	33.149	33.3176	40.2777	0	0	0	0	Ga0136279_0488	glutathione-regulated potassium-efflux system ancillary protein KefG
890	2706043035	110.049	0.0531707	0.223002	0.238432	0.811546	0.880992	71.1369	57.3183	65.5184	44.1155	58.9315	68.8271	71.1369	0	0	0	0	Ga0136279_0498	Membrane associated serine protease, rhomboid family
1300	2706043583	4.96981	-0.190367	0.795883	-0.23919	0.810958	0.880992	2.81332	2.32372	2.87993	3.76595	1.57852	3.06872	3.76595	0	0	0	0	Ga0136279_1046	hypothetical protein
1861	2706044321	6.6961	-0.163026	0.682291	-0.238939	0.811153	0.880992	4.82284	3.09829	2.87993	3.22796	4.2094	3.9455	4.82284	0	0	0	0	Ga0136279_1784	hypothetical protein
1909	2706044390	316.255	0.0388066	0.162996	0.238082	0.811817	0.880992	204.971	182.799	166.316	177.538	166.271	151.244	204.971	0	0	0	0	Ga0136279_1853	UDP-N-acetylglucosamine/UDP-N-acetylgalactosamine diphosphorylase
2377	2706044984	1891.37	-0.0315043	0.131839	-0.23896	0.811136	0.880992	1120.51	1034.83	1081.41	964.622	1116.54	948.674	1120.51	0	0	0	0	Ga0136279_2447	hypothetical protein
2407	2706045023	620.453	0.0344735	0.143326	0.240525	0.809923	0.880992	383.014	353.205	349.912	357.766	303.603	310.379	383.014	0	0	0	0	Ga0136279_2486	diguanylate cyclase (GGDEF) domain-containing protein
2751	2706045443	194.107	-0.0426242	0.177593	-0.240011	0.810321	0.880992	123.384	94.4978	112.317	106.523	103.13	103.46	123.384	0	0	0	0	Ga0136279_2906	hypothetical protein
2758	2706045452	169.494	0.0493591	0.206849	0.238624	0.811397	0.880992	89.2226	116.186	93.5978	94.6868	68.9289	99.9527	116.186	0	0	0	0	Ga0136279_2915	4-methyl-5(b-hydroxyethyl)-thiazole monophosphate biosynthesis
1057	2706043261	162.846	0.0483583	0.203882	0.237188	0.812511	0.88127	99.2701	111.538	76.3182	73.7051	80.5047	99.9527	111.538	0	0	0	0	Ga0136279_0724	hypothetical protein
2280	2706044863	186.099	-0.0415002	0.175647	-0.23627	0.813223	0.881732	114.542	92.9486	109.437	100.605	96.2899	103.021	114.542	0	0	0	0	Ga0136279_2326	O-sialoglycoprotein endopeptidase
731	2706042848	257.125	-0.0373629	0.159421	-0.234367	0.8147	0.882721	147.097	148.718	143.277	134.498	146.277	131.955	148.718	0	0	0	0	Ga0136279_0311	5-formyltetrahydrofolate cyclo-ligase
2337	2706044935	118.856	-0.0518244	0.221136	-0.234355	0.814709	0.882721	67.5198	68.1623	66.2384	78.547	49.9866	63.128	78.547	0	0	0	0	Ga0136279_2398	hypothetical protein
1001	2706043189	505.293	0.0334112	0.142913	0.233787	0.81515	0.882888	309.466	277.297	297.353	281.909	244.145	266.102	309.466	0	0	0	0	Ga0136279_0652	hypothetical protein
1349	2706043658	57.0625	-0.0609152	0.261582	-0.232872	0.815861	0.883036	31.7504	36.4049	28.7993	27.4377	31.0443	33.756	36.4049	0	0	0	0	Ga0136279_1121	hypothetical protein
2479	2706045114	43.7985	-0.0689781	0.295858	-0.233146	0.815648	0.883036	26.5256	26.3354	20.8795	25.2857	25.7826	20.1659	26.5256	0	0	0	0	Ga0136279_2577	hypothetical protein
1673	2706044090	642.112	0.0338422	0.147978	0.228698	0.819104	0.886234	362.517	394.257	367.191	374.981	304.655	325.285	394.257	0	0	0	0	Ga0136279_1553	4-hydroxy-tetrahydrodipicolinate reductase
1726	2706044150	1355.83	-0.0315431	0.138921	-0.227057	0.820379	0.887302	753.569	800.133	766.782	618.154	747.694	810.143	810.143	0	0	0	0	Ga0136279_1613	hypothetical protein
1593	2706043987	25.6711	-0.083344	0.368569	-0.226129	0.821101	0.887505	16.8799	10.844	15.1196	12.9118	15.2591	14.0284	16.8799	0	0	0	0	Ga0136279_1450	hypothetical protein
2690	2706045361	178.636	0.0637899	0.282165	0.226073	0.821144	0.887505	119.767	91.3995	104.398	143.644	59.9839	72.7726	143.644	0	0	0	0	Ga0136279_2824	hypothetical protein
1793	2706044231	25.0638	0.0852294	0.377723	0.22564	0.821481	0.887517	12.0571	17.0406	15.8396	14.5258	10.5235	13.1517	17.0406	0	0	0	0	Ga0136279_1694	sulfate adenylyltransferase subunit 1
1797	2706044236	6.01301	0.167892	0.745135	0.225318	0.821732	0.887517	2.81332	6.19657	2.15995	3.22796	2.1047	3.50711	6.19657	0	0	0	0	Ga0136279_1699	sulfate transport system ATP-binding protein
779	2706042904	72.0516	0.0583172	0.261222	0.223248	0.823343	0.887698	55.0608	31.7574	39.5991	35.5076	41.0416	36.3863	55.0608	0	0	0	0	Ga0136279_0367	hypothetical protein
819	2706042948	261.844	-0.0379641	0.169526	-0.223943	0.822802	0.887698	133.834	153.365	160.556	138.264	127.334	154.313	160.556	0	0	0	0	Ga0136279_0411	hypothetical protein
1641	2706044051	23.8504	-0.0843292	0.377735	-0.223249	0.823341	0.887698	13.2628	11.6186	15.1196	14.5258	12.102	12.2749	15.1196	0	0	0	0	Ga0136279_1514	hypothetical protein
1702	2706044123	540.145	-0.0314391	0.140379	-0.223959	0.822789	0.887698	296.203	302.858	325.432	268.459	298.867	298.105	325.432	0	0	0	0	Ga0136279_1586	hypothetical protein
3103	2706045286	53.6976	-0.0604305	0.268973	-0.224672	0.822235	0.887698	34.5637	27.8846	28.0793	31.7416	28.4134	27.1801	34.5637	0	0	1	0	Ga0136279_2749	16S rRNA (adenine1518-N6/adenine1519-N6)-dimethyltransferase
2567	2706045209	1178.48	0.0569945	0.256986	0.221781	0.824484	0.888617	595.621	819.497	661.664	929.653	427.254	466.008	929.653	0	0	0	0	Ga0136279_2672	CRP/FNR family transcriptional regulator, anaerobic regulatory protein/CRP/FNR family transcriptional regulator, cyclic AMP receptor protein
2211	2706044783	229.793	0.0422055	0.19135	0.220567	0.825429	0.889013	160.359	109.215	133.197	133.96	104.709	121.434	160.359	0	0	0	0	Ga0136279_2246	electron transfer flavoprotein beta subunit
3024	2706043561	26.9375	-0.0788068	0.357053	-0.220715	0.825315	0.889013	16.0761	14.7169	14.3997	13.9878	16.8376	13.1517	16.8376	0	0	1	0	Ga0136279_1024	major paralogous domain-containing protein
2352	2706044954	98.9921	0.0468201	0.212739	0.220082	0.825807	0.889109	55.4627	61.9657	56.8786	47.8814	55.7745	50.4147	61.9657	0	0	0	0	Ga0136279_2417	protein of unknown function, DUF285
579	2706042679	2878.16	0.0249895	0.114307	0.218617	0.826949	0.890026	1651.82	1709.48	1661	1494.01	1499.6	1529.98	1709.48	0	0	0	0	Ga0136279_0142	succinate dehydrogenase subunit A
2347	2706044949	102.899	0.139782	0.640507	0.218237	0.827244	0.890033	67.1179	75.1335	44.6389	90.9209	19.4685	44.2773	90.9209	0	0	0	0	Ga0136279_2412	hypothetical protein
596	2706042698	77.701	0.0507435	0.233733	0.2171	0.82813	0.890674	49.836	43.376	43.199	39.8115	44.7248	36.8247	49.836	0	0	0	0	Ga0136279_0161	hypothetical protein
1050	2706043254	39.4601	0.0716206	0.331695	0.215923	0.829048	0.891024	20.899	30.2083	19.4395	17.7538	15.7852	27.1801	30.2083	0	0	0	0	Ga0136279_0717	hypothetical protein
1534	2706043906	44.4628	-0.0622088	0.28818	-0.215868	0.829091	0.891024	22.5066	27.11	25.9194	24.2097	24.204	23.2346	27.11	0	0	0	0	Ga0136279_1369	hypothetical protein
1549	2706043923	21.2866	0.0864172	0.401224	0.215384	0.829468	0.891024	11.2533	13.9423	12.9597	11.8359	8.41879	12.2749	13.9423	0	0	0	0	Ga0136279_1386	hypothetical protein
1725	2706044148	508.586	0.034171	0.159065	0.214825	0.829904	0.891024	309.466	289.69	290.873	309.884	242.04	244.183	309.884	0	0	0	0	Ga0136279_1611	tryptophan synthase beta chain
2439	2706045066	686.683	0.0329118	0.153024	0.215076	0.829708	0.891024	397.482	364.049	439.91	306.118	377.267	394.112	439.91	0	0	0	0	Ga0136279_2529	Uncharacterized conserved protein, contains tandem ACT domains
1407	2706043730	40.6493	-0.0638049	0.298578	-0.213696	0.830784	0.891658	25.3199	23.2372	20.1595	19.3678	22.6255	24.1114	25.3199	0	0	0	0	Ga0136279_1193	Cysteine-rich secretory protein family protein
2170	2706044723	5.14533	0.178002	0.835155	0.213137	0.83122	0.891815	4.01903	3.87286	1.43997	4.84194	1.57852	1.31517	4.84194	0	0	0	0	Ga0136279_2186	hypothetical protein
2726	2706045407	444.806	-0.0302877	0.143295	-0.211366	0.832601	0.892985	262.041	238.568	260.634	249.091	225.203	238.484	262.041	0	0	0	0	Ga0136279_2870	D-3-phosphoglycerate dehydrogenase
916	2706043069	44.3063	0.0660924	0.318368	0.207597	0.835543	0.895329	28.937	28.6592	20.8795	26.8997	14.7329	27.1801	28.937	0	0	0	0	Ga0136279_0532	hypothetical protein
1201	2706043451	299.872	-0.0387227	0.186662	-0.207449	0.83566	0.895329	147.9	163.435	200.155	165.702	175.216	139.408	200.155	0	0	0	0	Ga0136279_0914	TIGR02147 family protein
2297	2706044884	215.376	-0.046107	0.222222	-0.207482	0.835634	0.895329	159.556	113.862	93.5978	96.3008	106.813	145.984	159.556	0	0	0	0	Ga0136279_2347	Surface polysaccharide O-acyltransferase, integral membrane enzyme
2925	2706045655	352.66	-0.0337446	0.164287	-0.205401	0.837259	0.89673	183.268	236.244	184.316	180.228	192.054	192.453	236.244	0	0	0	0	Ga0136279_3118	hypothetical protein
3025	2706043562	16.9308	0.0964699	0.470552	0.205014	0.837561	0.896741	8.84188	11.6186	10.0798	4.30395	10.5235	10.9597	11.6186	0	0	1	0	Ga0136279_1025	hypothetical protein
710	2706042825	583.422	-0.0290149	0.142411	-0.203741	0.838556	0.897072	331.972	342.361	325.432	320.644	274.663	339.313	342.361	0	0	0	0	Ga0136279_0288	orotate phosphoribosyltransferase
1796	2706044235	4.43793	0.175901	0.865388	0.203263	0.83893	0.897072	2.81332	3.87286	1.43997	1.61398	3.68322	1.31517	3.87286	0	0	0	0	Ga0136279_1698	sulfate transport system permease protein
1831	2706044287	1479.8	0.0329312	0.162122	0.203126	0.839037	0.897072	765.626	917.868	904.298	633.218	768.215	922.809	922.809	0	0	0	0	Ga0136279_1750	DNA mismatch repair protein MutS
2228	2706044802	382.788	-0.0299637	0.146999	-0.203836	0.838482	0.897072	227.477	202.938	224.635	199.058	213.627	200.782	227.477	0	0	0	0	Ga0136279_2265	1-deoxy-D-xylulose 5-phosphate reductoisomerase
555	2706042650	89.9111	0.0485745	0.241081	0.201486	0.840318	0.89813	49.0322	57.3183	51.8388	44.6534	57.353	37.7015	57.353	0	0	0	0	Ga0136279_0113	hypothetical protein
1554	2706043929	449.757	0.0322073	0.160606	0.200535	0.841062	0.898613	279.725	254.06	253.434	190.988	256.773	258.65	279.725	0	0	0	0	Ga0136279_1392	hypothetical protein
856	2706042995	9.09303	-0.127706	0.648044	-0.197064	0.843778	0.899952	4.01903	3.87286	7.19983	2.15197	8.41879	4.38389	8.41879	0	0	0	0	Ga0136279_0458	hypothetical protein
1271	2706043546	452.298	-0.0362471	0.183383	-0.197658	0.843313	0.899952	273.294	230.822	268.554	185.07	292.553	249.443	292.553	0	0	0	0	Ga0136279_1009	transcriptional regulator, AraC family
1683	2706044102	274.299	-0.0330269	0.167161	-0.197576	0.843377	0.899952	143.48	167.307	159.116	128.042	152.591	158.697	167.307	0	0	0	0	Ga0136279_1565	3-oxoacyl-[acyl-carrier-protein] synthase-1
2641	2706045296	110.736	0.0405159	0.204714	0.197914	0.843112	0.899952	65.5103	64.2895	64.7985	53.7993	53.1436	66.1967	66.1967	0	0	0	0	Ga0136279_2759	hypothetical protein
2815	2706045517	476.011	0.0311773	0.158021	0.197299	0.843593	0.899952	291.38	280.395	261.354	203.899	262.561	281.446	291.38	0	0	0	0	Ga0136279_2980	Glycosyl hydrolase family 57	GH57(31-362)	GH57_e36	GH57	N	3
1190	2706043439	46.9035	-0.0631923	0.324736	-0.194596	0.845709	0.901699	28.1332	27.11	23.7594	29.5896	31.0443	15.3436	31.0443	0	0	0	0	Ga0136279_0902	UPF0755 protein
568	2706042665	21.9461	-0.0776205	0.405063	-0.191625	0.848036	0.903866	10.4495	13.9423	12.9597	9.68388	9.99732	15.782	15.782	0	0	0	0	Ga0136279_0128	hypothetical protein
2961	2706045700	904.837	-0.0253866	0.133322	-0.190416	0.848983	0.904563	481.078	526.709	543.587	487.422	474.609	483.981	543.587	0	0	0	0	Ga0136279_3163	3-deoxy-D-manno-octulosonic-acid transferase	GT30(31-177)	GT30_e54	GT30	N	3
2638	2706045293	57.731	0.0486248	0.258353	0.18821	0.850712	0.90609	35.7694	31.7574	33.8392	28.5136	33.149	28.4953	35.7694	0	0	0	0	Ga0136279_2756	hypothetical protein
1393	2706043713	2077.35	0.0269705	0.145252	0.18568	0.852695	0.907889	1234.25	1134.75	1257.81	1088.36	1219.15	950.427	1257.81	0	0	0	0	Ga0136279_1176	peptidyl-prolyl cis-trans isomerase D
806	2706042934	325.17	0.0318654	0.172371	0.184865	0.853335	0.907941	201.354	180.475	186.476	200.672	156.8	152.121	201.354	0	0	0	0	Ga0136279_0397	UDP-glucuronate decarboxylase	N	N	GT4	N	1
2075	2706044586	1233.87	0.022801	0.123303	0.184919	0.853293	0.907941	708.958	709.508	732.943	619.768	669.82	651.008	732.943	0	0	0	0	Ga0136279_2049	ABC-type dipeptide/oligopeptide/nickel transport system, permease component
571	2706042668	306.24	0.0312868	0.17129	0.182654	0.85507	0.909406	206.176	158.787	170.636	138.264	160.483	183.247	206.176	0	0	0	0	Ga0136279_0131	hypothetical protein
2528	2706045164	387.063	0.0276281	0.151506	0.182356	0.855303	0.909406	245.965	214.556	215.275	189.374	220.993	198.152	245.965	0	0	0	0	Ga0136279_2627	Protein of unknown function, DUF255
832	2706042964	135.064	0.0352304	0.194086	0.18152	0.85596	0.90979	79.5769	79.0063	77.7581	71.5531	76.2953	63.5664	79.5769	0	0	0	0	Ga0136279_0427	23S rRNA (uracil1939-C5)-methyltransferase
518	2706042607	157.392	-0.0338213	0.188764	-0.179173	0.857802	0.910106	90.4283	90.6249	87.8379	86.6169	91.5544	74.0877	91.5544	0	0	0	0	Ga0136279_0070	PD-(D/E)XK nuclease superfamily protein
1533	2706043905	18.1121	0.0804243	0.446404	0.18016	0.857027	0.910106	8.43997	12.3931	11.5197	12.3738	7.36644	7.891	12.3931	0	0	0	0	Ga0136279_1368	hypothetical protein
2118	2706044641	25.4958	0.065155	0.363357	0.179314	0.857691	0.910106	17.2818	13.9423	13.6797	13.4498	13.1544	13.1517	17.2818	0	0	0	0	Ga0136279_2104	phosphoribosyl-ATP pyrophosphatase
2386	2706044993	34.618	0.060545	0.336456	0.179949	0.857192	0.910106	18.8895	16.266	25.9194	17.2158	21.047	15.3436	25.9194	0	0	0	0	Ga0136279_2456	hypothetical protein
2589	2706045233	53.2987	-0.0537614	0.298424	-0.180151	0.857034	0.910106	36.9751	24.7863	28.0793	37.6595	25.2564	23.673	37.6595	0	0	0	0	Ga0136279_2696	aspartyl aminopeptidase
2680	2706045350	828.51	-0.0236755	0.132354	-0.17888	0.858032	0.910106	521.671	446.928	453.589	421.787	429.885	474.775	521.671	0	0	0	0	Ga0136279_2813	His Kinase A (phospho-acceptor) domain-containing protein
2600	2706045245	1567.33	0.028184	0.158654	0.177644	0.859003	0.910507	951.305	833.439	953.257	710.689	984.999	764.112	984.999	0	0	0	0	Ga0136279_2708	LSU ribosomal protein L3P
2797	2706045496	458.329	-0.0258173	0.145105	-0.177921	0.858785	0.910507	260.835	253.285	271.434	254.471	248.354	229.716	271.434	0	0	0	0	Ga0136279_2959	isocitrate dehydrogenase
515	2706042604	35.2411	0.058548	0.335095	0.174721	0.861299	0.912627	16.478	20.9134	25.1994	19.9058	14.2067	20.1659	25.1994	0	0	0	0	Ga0136279_0067	XTP/dITP diphosphohydrolase
2284	2706044867	252.446	0.0404659	0.233443	0.173344	0.862381	0.913458	130.619	171.18	141.117	177	91.5544	124.941	177	0	0	0	0	Ga0136279_2330	DNA polymerase-3 subunit delta'
2883	2706045603	270.115	0.0310335	0.180434	0.171993	0.863443	0.914269	175.632	144.845	151.196	163.55	138.384	121.872	175.632	0	0	0	0	Ga0136279_3066	16S rRNA (guanine527-N7)-methyltransferase
2145	2706044677	70.5383	-0.04231	0.246653	-0.171537	0.863802	0.914334	40.1903	40.2777	39.5991	43.5775	37.3584	32.4408	43.5775	0	0	0	0	Ga0136279_2140	16S rRNA m(7)G-527 methyltransferase
723	2706042839	855.532	-0.0218388	0.128423	-0.170054	0.864968	0.915253	500.37	505.021	464.389	431.471	443.565	492.749	505.021	0	0	0	0	Ga0136279_0302	hypothetical protein
3021	2706043495	17.6225	-0.0793323	0.468972	-0.169162	0.865669	0.91568	10.4495	9.29486	10.0798	4.84194	9.47114	14.4668	14.4668	0	0	1	0	Ga0136279_0958	hypothetical protein
2518	2706045154	822.992	0.021995	0.130685	0.168306	0.866343	0.916078	478.667	488.755	467.989	416.945	404.102	474.775	488.755	0	0	0	0	Ga0136279_2617	Por secretion system C-terminal sorting domain-containing protein	N	CE1_e37	N	Y(1-22)	1
1218	2706043477	112.012	-0.0342517	0.206278	-0.166046	0.868121	0.917642	64.3045	59.642	67.6784	51.6474	63.6671	64.4432	67.6784	0	0	0	0	Ga0136279_0940	tRNA A37 threonylcarbamoyladenosine dehydratase
2932	2706045664	159.76	0.0321022	0.194713	0.164869	0.869047	0.918306	96.8587	95.2723	87.1179	78.009	98.3946	74.0877	98.3946	0	0	0	0	Ga0136279_3127	tRNA/tmRNA/rRNA uracil-C5-methylase, TrmA/RlmC/RlmD family
1629	2706044036	563.822	0.0225256	0.137002	0.164417	0.869402	0.918366	352.871	308.28	321.832	280.295	307.286	300.296	352.871	0	0	0	0	Ga0136279_1499	His Kinase A (phospho-acceptor) domain-containing protein
2184	2706044741	74.9798	0.0413122	0.254775	0.162152	0.871186	0.919934	41.798	38.7286	51.1188	30.6656	47.3557	39.0166	51.1188	0	0	0	0	Ga0136279_2204	Polysaccharide deacetylase	CE4(36-158)	N	N	Y(1-23)	1
1651	2706044062	451.79	-0.0231828	0.145371	-0.159473	0.873296	0.921846	243.553	271.875	260.634	234.565	226.255	260.841	271.875	0	0	0	0	Ga0136279_1525	regulatory protein, gntR family
2774	2706045469	135.521	0.0325914	0.209578	0.155509	0.87642	0.924826	79.5769	77.4572	79.9181	61.8692	87.345	63.128	87.345	0	0	0	0	Ga0136279_2932	Exodeoxyribonuclease VII large subunit
720	2706042836	43.8114	-0.0438257	0.289246	-0.151517	0.879568	0.927194	26.9275	20.9134	26.6394	23.1337	22.6255	24.9882	26.9275	0	0	0	0	Ga0136279_0299	cell division protein FtsB
959	2706043126	26.9404	0.0547588	0.360755	0.151789	0.879353	0.927194	14.0666	17.8152	15.8396	15.6018	11.5758	14.4668	17.8152	0	0	0	0	Ga0136279_0589	Cys-tRNA(Pro)/Cys-tRNA(Cys) deacylase
1098	2706043312	764.942	0.0210374	0.13829	0.152126	0.879088	0.927194	467.414	429.887	435.59	436.851	387.791	378.768	467.414	0	0	0	0	Ga0136279_0775	Outer membrane protein TolC
651	2706042760	167.077	-0.0274371	0.182144	-0.150634	0.880264	0.927467	105.299	93.7232	87.1179	91.9969	80.5047	95.5688	105.299	0	0	0	0	Ga0136279_0223	SEC-C motif-containing protein
713	2706042829	187.144	-0.0264154	0.175606	-0.150424	0.88043	0.927467	109.318	113.862	97.9177	89.8449	105.761	103.898	113.862	0	0	0	0	Ga0136279_0292	methionyl aminopeptidase
1581	2706043962	110.432	0.0335705	0.227212	0.14775	0.88254	0.929371	61.0893	65.8386	66.9584	55.9513	44.1987	72.7726	72.7726	0	0	0	0	Ga0136279_1425	L-ascorbate metabolism protein UlaG, beta-lactamase superfamily
722	2706042838	644.174	0.0195783	0.135614	0.144369	0.885209	0.931863	368.144	388.835	365.751	309.346	339.383	366.055	388.835	0	0	0	0	Ga0136279_0301	membrane fusion protein, multidrug efflux system
529	2706042622	83.2124	-0.0340445	0.241724	-0.140841	0.887996	0.934175	46.6208	49.5726	46.0789	54.8753	36.306	42.0853	54.8753	0	0	0	0	Ga0136279_0085	miniconductance mechanosensitive channel
1408	2706043731	8.23976	-0.0880468	0.62525	-0.140819	0.888013	0.934175	4.82284	4.64743	4.3199	3.22796	6.31409	3.9455	6.31409	0	0	0	0	Ga0136279_1194	hypothetical protein
1485	2706043851	67.0143	0.0454783	0.326305	0.139374	0.889155	0.934737	42.6018	41.0523	33.8392	55.4133	23.1517	25.865	55.4133	0	0	0	0	Ga0136279_1314	hypothetical protein
2498	2706045134	249.903	-0.0243441	0.174478	-0.139525	0.889035	0.934737	151.518	127.03	149.756	119.435	152.064	128.448	152.064	0	0	0	0	Ga0136279_2597	hypothetical protein
3099	2706045185	93.5093	0.043869	0.319176	0.137445	0.890679	0.93602	32.1523	65.8386	66.2384	50.0334	62.6148	32.0024	66.2384	0	0	1	0	Ga0136279_2648	TIGR02147 family protein
961	2706043128	24.5331	-0.05394	0.394729	-0.136651	0.891307	0.936359	14.8704	12.3931	14.3997	15.6018	7.89262	16.2204	16.2204	0	0	0	0	Ga0136279_0591	4'-phosphopantetheinyl transferase
1962	2706044451	154.955	-0.0275685	0.204819	-0.134599	0.892929	0.937146	92.4378	98.3706	74.8782	95.2248	67.3503	85.4859	98.3706	0	0	0	0	Ga0136279_1914	major paralogous domain-containing protein
2188	2706044745	9.29624	-0.0798479	0.593458	-0.134547	0.89297	0.937146	5.22474	6.19657	4.3199	5.37993	3.15705	6.57584	6.57584	0	0	0	0	Ga0136279_2208	hypothetical protein
2214	2706044787	45.8668	0.0402602	0.298555	0.13485	0.89273	0.937146	26.5256	31.7574	22.3195	28.5136	18.9423	24.1114	31.7574	0	0	0	0	Ga0136279_2250	hypothetical protein
495	2706042579	4.74795	0.116506	0.874074	0.133291	0.893963	0.937438	1.20571	3.87286	3.59991	1.07599	4.2094	1.75356	4.2094	0	0	0	0	Ga0136279_0042	uncharacterized protein
1343	2706043652	6.95146	-0.0889387	0.667887	-0.133164	0.894064	0.937438	4.82284	3.09829	3.59991	4.30395	3.68322	3.50711	4.82284	0	0	0	0	Ga0136279_1115	UDP-N-acetylglucosamine 2-epimerase
1772	2706044203	517.926	0.0236574	0.177823	0.133039	0.894162	0.937438	331.168	281.17	291.593	204.437	314.126	297.666	331.168	0	0	0	0	Ga0136279_1666	polysaccharide transporter, PST family
576	2706042674	417.373	-0.0190887	0.146404	-0.130384	0.896263	0.939166	266.462	223.851	226.795	210.893	226.781	229.716	266.462	0	0	0	0	Ga0136279_0137	major paralogous domain-containing protein
2740	2706045425	295.937	-0.02234	0.171604	-0.130183	0.896421	0.939166	194.119	172.729	141.117	144.72	172.585	156.505	194.119	0	0	0	0	Ga0136279_2888	Broad specificity phosphatase PhoE
2166	2706044717	107.606	-0.0373174	0.288761	-0.129233	0.897174	0.939634	67.9217	56.5437	59.0386	85.5409	34.2013	53.0451	85.5409	0	0	0	0	Ga0136279_2180	surface protein
1296	2706043579	14.1137	0.0630065	0.489094	0.128823	0.897498	0.939654	8.43997	10.0694	6.47985	9.14589	5.26175	7.45261	10.0694	0	0	0	0	Ga0136279_1042	hypothetical protein
690	2706042803	5.73821	-0.0925424	0.730356	-0.126709	0.899171	0.941085	3.61713	2.32372	3.59991	3.22796	3.15705	3.06872	3.61713	0	0	0	0	Ga0136279_0266
884	2706043027	163.055	-0.0226741	0.181179	-0.125147	0.900407	0.941898	102.485	94.4978	82.798	85.003	83.6618	92.5001	102.485	0	0	0	0	Ga0136279_0490	major paralogous domain-containing protein
2342	2706044942	2222.71	-0.020818	0.166605	-0.124954	0.90056	0.941898	1311.81	1270.3	1236.93	898.449	1413.3	1241.96	1413.3	0	0	0	0	Ga0136279_2405	type IV pilus assembly protein PilQ
2070	2706044581	169.926	0.0249327	0.203027	0.122805	0.902262	0.943357	98.4663	113.862	84.238	104.371	84.1879	78.0332	113.862	0	0	0	0	Ga0136279_2044	hypothetical protein
561	2706042657	653.413	0.0266024	0.218276	0.121875	0.902998	0.943593	360.105	429.887	350.632	472.358	256.773	294.159	472.358	0	0	0	0	Ga0136279_0120	FlgD Ig-like domain-containing protein
2223	2706044797	587.996	0.0172178	0.141835	0.121393	0.90338	0.943593	364.124	335.39	323.992	281.371	337.804	308.187	364.124	0	0	0	0	Ga0136279_2260	phosphatidate cytidylyltransferase
2885	2706045605	257.802	-0.0273077	0.225017	-0.121358	0.903407	0.943593	184.072	132.452	125.277	106.523	182.056	124.941	184.072	0	0	0	0	Ga0136279_3068	chromosome partitioning protein, ParB family
1626	2706044032	1192.93	0.0180915	0.152196	0.11887	0.905379	0.944689	723.828	676.201	676.784	646.13	701.917	528.259	723.828	0	0	0	0	Ga0136279_1495	prolyl-tRNA synthetase	N	N	CBM50+GH25	N	1
1859	2706044319	217.271	0.0208049	0.174819	0.119008	0.905269	0.944689	145.891	115.411	116.637	120.511	111.549	110.912	145.891	0	0	0	0	Ga0136279_1782	hypothetical protein
2995	2706043130	155.756	0.0232386	0.19439	0.119546	0.904843	0.944689	81.5864	91.3995	99.3576	71.0151	80.5047	92.9385	99.3576	0	0	1	0	Ga0136279_0593	diguanylate cyclase (GGDEF) domain-containing protein
1759	2706044188	8.04499	-0.0761414	0.648889	-0.117341	0.90659	0.945312	6.02855	2.32372	5.03988	2.68997	5.78792	4.82228	6.02855	0	0	0	0	Ga0136279_1651	antitoxin HicB
1919	2706044401	169.007	0.0208196	0.177258	0.117454	0.906501	0.945312	96.4568	96.0469	102.238	89.8449	82.6094	93.3769	102.238	0	0	0	0	Ga0136279_1864	transcription elongation factor GreA
1229	2706043496	15.2949	-0.0544175	0.467718	-0.116347	0.907378	0.945445	10.0476	10.0694	5.75986	9.14589	7.36644	8.32939	10.0694	0	0	0	0	Ga0136279_0959	Protein of unknown function (DUF2442)
1633	2706044042	45.1586	0.0362272	0.312259	0.116017	0.907639	0.945445	23.3104	34.0812	22.3195	17.2158	24.204	28.9337	34.0812	0	0	0	0	Ga0136279_1505	hypothetical protein
2279	2706044862	597.623	-0.0175423	0.150701	-0.116405	0.907332	0.945445	358.096	322.996	347.032	267.921	324.65	362.548	362.548	0	0	0	0	Ga0136279_2325	Listeria/Bacterioides repeat-containing protein
530	2706042623	175.816	0.0206643	0.188519	0.109614	0.912716	0.949424	99.672	95.2723	111.597	98.4528	77.3477	100.829	111.597	0	0	0	0	Ga0136279_0086	UDP-glucose 4-epimerase
1145	2706043384	661.505	0.0174968	0.158209	0.110593	0.911939	0.949424	358.9	361.725	429.83	338.398	387.264	315.202	429.83	0	0	0	0	Ga0136279_0847	Nucleoside-diphosphate-sugar epimerase
1209	2706043463	1275.58	-0.0162001	0.148282	-0.109252	0.913003	0.949424	775.272	678.525	740.862	611.698	787.157	634.349	787.157	0	0	0	0	Ga0136279_0926	alanyl-tRNA synthetase
2700	2706045377	104.547	-0.0231863	0.211771	-0.109487	0.912816	0.949424	60.6874	60.4166	58.3186	49.4954	63.6671	53.9219	63.6671	0	0	0	0	Ga0136279_2840	hypothetical protein
3053	2706044232	1.86167	0.145527	1.31969	0.110274	0.912192	0.949424	1.20571	0.774572	1.43997	0	1.05235	1.75356	1.75356	0	0	1	0	Ga0136279_1695	hypothetical protein
574	2706042671	360.122	0.017011	0.156269	0.108857	0.913316	0.949429	208.186	192.868	225.355	204.437	177.847	185	225.355	0	0	0	0	Ga0136279_0134	polar amino acid transport system substrate-binding protein
542	2706042637	296.807	-0.0234301	0.21713	-0.107908	0.914068	0.949515	188.091	156.463	164.876	108.675	207.839	158.697	207.839	0	0	0	0	Ga0136279_0100	competence protein ComEA
754	2706042878	254.645	-0.0186543	0.172738	-0.107992	0.914002	0.949515	157.948	140.972	138.237	152.252	133.648	120.557	157.948	0	0	0	0	Ga0136279_0341	Phosphoglycerol transferase MdoB
2321	2706044914	119.314	0.0213764	0.199415	0.107195	0.914634	0.949515	69.1274	73.5843	65.5184	55.9513	66.8242	64.8816	73.5843	0	0	0	0	Ga0136279_2377	7-cyano-7-deazaguanine reductase
2914	2706045641	1513.71	-0.0185854	0.17327	-0.107262	0.914581	0.949515	970.999	776.895	856.06	635.37	986.051	795.676	986.051	0	0	0	0	Ga0136279_3104	Glycosyl hydrolase family 45	GH45(342-563)	GH45_e11	GH45	Y(1-30)	3
2168	2706044721	62.0212	-0.026767	0.250652	-0.106789	0.914956	0.949529	38.9846	32.532	34.5592	34.4316	30.5181	34.6327	38.9846	0	0	0	0	Ga0136279_2184	hypothetical protein
2132	2706044661	25.5807	-0.0396849	0.379068	-0.104691	0.916621	0.950937	13.6647	16.266	13.6797	16.6778	14.2067	10.0829	16.6778	0	0	0	0	Ga0136279_2124	Putative transposase, YhgA-like
1761	2706044190	9.58513	0.0621302	0.596579	0.104144	0.917055	0.951066	7.23426	3.87286	5.75986	2.68997	5.78792	6.57584	7.23426	0	0	0	0	Ga0136279_1653	hypothetical protein
874	2706043016	921.98	-0.0141757	0.136923	-0.103531	0.917542	0.95125	553.823	524.385	509.028	507.328	514.599	445.842	553.823	0	0	0	0	Ga0136279_0479	Concanavalin A-like lectin/glucanases superfamily protein
2720	2706045401	22.139	-0.0430163	0.41945	-0.102554	0.918317	0.951733	18.4876	11.6186	7.19983	12.3738	11.5758	12.2749	18.4876	0	0	0	0	Ga0136279_2864	8-oxo-dGTP diphosphatase
1396	2706043716	14.699	0.0542407	0.533682	0.101635	0.919046	0.952168	11.2533	10.0694	4.3199	11.8359	6.84027	4.38389	11.8359	0	0	0	0	Ga0136279_1179	OmpA family protein
2527	2706045163	470.68	0.0151811	0.152754	0.0993823	0.920835	0.9537	274.098	264.129	280.073	234.027	279.399	228.401	280.073	0	0	0	0	Ga0136279_2626	hypothetical protein
1450	2706043809	478.654	-0.0494776	0.503099	-0.0983457	0.921658	0.95391	250.386	319.898	243.354	402.957	119.442	247.69	402.957	0	0	0	0	Ga0136279_1272	V/A-type H+-transporting ATPase subunit E
2366	2706044969	964.013	-0.0137198	0.139059	-0.0986617	0.921407	0.95391	543.775	536.004	580.306	494.954	459.877	582.619	582.619	0	0	0	0	Ga0136279_2432	UDP-N-acetylglucosamine-N-acetylmuramylpentapeptide N-acetylglucosamine transferase	GT28(185-342)	GT28_e1	GT28	N	3
979	2706043152	720.626	0.0128517	0.134676	0.0954266	0.923976	0.955987	428.027	412.072	412.55	340.012	401.471	396.742	428.027	0	0	0	0	Ga0136279_0615	starch synthase	GT5(2-469)	GT5_e37	GT5	N	3
471	2706042538	89.4539	-0.0204672	0.219111	-0.0934101	0.925578	0.95727	49.4341	54.9946	49.6788	43.5775	46.8295	52.1683	54.9946	0	0	0	0	Ga0136279_0001	NAD dependent epimerase/dehydratase family protein
1236	2706043505	13.4163	-0.0559729	0.606433	-0.0922986	0.926461	0.95727	12.0571	4.64743	5.75986	2.68997	13.6805	5.69906	13.6805	0	0	0	0	Ga0136279_0968	Peroxiredoxin family protein
1256	2706043530	926.731	-0.0130006	0.140121	-0.0927811	0.926077	0.95727	509.614	587.9	498.948	523.468	464.086	487.05	587.9	0	0	0	0	Ga0136279_0993	ribonuclease R
1780	2706044213	37.8692	-0.029426	0.318129	-0.092497	0.926303	0.95727	24.1142	21.688	18.7196	20.9817	23.6779	16.2204	24.1142	0	0	0	0	Ga0136279_1676	hypothetical protein
924	2706043077	50.4699	0.0252374	0.28064	0.0899278	0.928345	0.958895	30.9466	33.3066	23.7594	25.2857	29.9919	24.1114	33.3066	0	0	0	0	Ga0136279_0540	Glycosyltransferase, GT2 family	GT2(6-137)	GT2	N	N	2
618	2706042724	36.724	0.0274857	0.313527	0.0876664	0.930142	0.959784	19.6933	20.1389	24.4794	17.2158	20.5208	19.7275	24.4794	0	0	0	0	Ga0136279_0187	type I restriction enzyme M protein
1347	2706043656	170.014	0.0169551	0.192188	0.0882214	0.929701	0.959784	106.103	88.3012	100.798	100.067	90.502	77.5949	106.103	0	0	0	0	Ga0136279_1119	hypothetical protein
1589	2706043977	6.76308	-0.0700839	0.797699	-0.0878575	0.92999	0.959784	3.21523	3.09829	5.03988	2.15197	7.89262	0.876778	7.89262	0	0	0	0	Ga0136279_1440	hypothetical protein
3001	2706043172	12.8511	-0.0447556	0.513203	-0.0872084	0.930506	0.959838	8.43997	7.74572	5.75986	4.84194	6.31409	9.64456	9.64456	0	0	1	0	Ga0136279_0635	Glycosyl transferase family 2	GT2(8-138)	GT2	N	N	2
2073	2706044584	41.4997	-0.0265246	0.306743	-0.0864718	0.931091	0.96012	24.918	25.5609	20.8795	16.6778	22.6255	27.1801	27.1801	0	0	0	0	Ga0136279_2047	hypothetical protein
1436	2706043766	1217.51	0.0131862	0.153733	0.0857732	0.931647	0.96037	705.742	645.218	763.902	737.589	592.473	588.756	763.902	0	0	0	0	Ga0136279_1229	Uncharacterized conserved protein, DUF1015 family
1350	2706043660	13.4498	0.0452641	0.532451	0.0850108	0.932253	0.960379	6.43045	10.0694	7.19983	5.37993	11.0497	4.38389	11.0497	0	0	0	0	Ga0136279_1123	hypothetical protein
3049	2706044130	10.5265	-0.0479701	0.564506	-0.084977	0.93228	0.960379	7.23426	6.19657	4.3199	4.84194	7.89262	4.38389	7.89262	0	0	1	0	Ga0136279_1593	hypothetical protein
893	2706043039	322.384	-0.0174306	0.217324	-0.0802057	0.936074	0.963642	224.664	178.926	151.196	129.656	224.15	161.327	224.664	0	0	0	0	Ga0136279_0502	DNA excision repair protein ERCC-3
2688	2706045358	911.021	-0.0104469	0.129626	-0.0805928	0.935766	0.963642	550.206	528.258	492.468	456.756	511.968	481.351	550.206	0	0	0	0	Ga0136279_2821	Por secretion system C-terminal sorting domain-containing protein	N	CE3_e5	N	Y(1-31)	1
1251	2706043524	5.21616	0.0616818	0.777826	0.0793003	0.936794	0.964061	3.21523	2.32372	3.59991	2.68997	3.68322	1.75356	3.68322	0	0	0	0	Ga0136279_0987	protein of unknown function (DUF4418)
675	2706042788	798.898	-0.0111384	0.142706	-0.0780511	0.937787	0.964649	495.547	415.945	465.109	405.109	464.612	402.003	495.547	0	0	0	0	Ga0136279_0251	hydroxymethylpyrimidine synthase
691	2706042804	111.203	-0.0164634	0.219873	-0.0748771	0.940313	0.964649	65.9122	61.1912	64.0785	70.4771	46.8295	60.0593	70.4771	0	0	0	0	Ga0136279_0267	hypothetical protein
743	2706042866	60.3239	0.0188767	0.254247	0.0742454	0.940815	0.964649	39.7884	34.0812	30.9593	30.1276	31.5705	33.756	39.7884	0	0	0	0	Ga0136279_0329	Glycosyltransferase involved in cell wall bisynthesis	GT2(8-170)	GT2	GT2	N	3
1048	2706043252	139.66	0.0143796	0.193262	0.0744046	0.940688	0.964649	84.3997	69.7115	88.5579	68.3252	74.7168	77.5949	88.5579	0	0	0	0	Ga0136279_0715	adenosylhomocysteinase
1064	2706043271	158.218	0.013673	0.179311	0.0762528	0.939218	0.964649	93.2416	86.752	95.0377	83.389	79.9785	86.3626	95.0377	0	0	0	0	Ga0136279_0734	Complex I intermediate-associated protein 30 (CIA30)
1094	2706043307	305.984	0.012164	0.158731	0.0766329	0.938916	0.964649	177.239	172.729	182.156	145.796	153.117	184.562	184.562	0	0	0	0	Ga0136279_0770	TIGR02172 family protein
1715	2706044137	123.702	-0.0164845	0.220253	-0.0748438	0.940339	0.964649	72.3426	65.064	74.8782	76.3951	68.9289	51.7299	76.3951	0	0	0	0	Ga0136279_1600	uroporphyrinogen III methyltransferase / synthase
2012	2706044510	757.97	0.0102721	0.135702	0.0756963	0.939661	0.964649	441.692	432.986	441.349	428.781	364.639	403.756	441.692	0	0	0	0	Ga0136279_1973	fumarase, class I, homodimeric
2055	2706044561	2.76995	0.0909722	1.20446	0.0755295	0.939793	0.964649	1.20571	1.54914	2.15995	3.76595	0	0.438389	3.76595	0	0	0	0	Ga0136279_2024
2849	2706045560	8.88712	-0.0463158	0.620107	-0.0746899	0.940461	0.964649	4.01903	7.74572	3.59991	4.84194	3.15705	6.13745	7.74572	0	0	0	0	Ga0136279_3023	hypothetical protein
2894	2706045615	333.986	-0.0119514	0.15952	-0.0749209	0.940278	0.964649	199.746	170.406	205.195	179.152	159.431	193.768	205.195	0	0	0	0	Ga0136279_3078	hypothetical protein
1174	2706043422	743.383	0.00944326	0.129628	0.0728492	0.941926	0.965224	417.578	446.153	426.95	391.659	381.477	401.126	446.153	0	0	0	0	Ga0136279_0885	UDPglucose 6-dehydrogenase
2870	2706045587	164.989	0.0132028	0.181478	0.0727515	0.942004	0.965224	100.878	92.174	93.5978	77.471	94.7114	88.5546	100.878	0	0	0	0	Ga0136279_3050	hypothetical protein
1000	2706043188	111.677	0.0143142	0.200639	0.0713429	0.943125	0.966051	66.716	61.1912	66.2384	54.8753	60.5101	60.9361	66.716	0	0	0	0	Ga0136279_0651	Protein kinase domain-containing protein
563	2706042660	311.65	0.0113211	0.160725	0.0704376	0.943845	0.966467	187.689	169.631	184.316	145.258	158.379	189.384	189.384	0	0	0	0	Ga0136279_0123	zinc transport system permease protein
813	2706042942	2035.42	0.0086242	0.125304	0.0688265	0.945128	0.966668	1131.36	1133.97	1265.01	1056.08	1036.04	1126.22	1265.01	0	0	0	0	Ga0136279_0405	glycerol 3-phosphate dehydrogenase (NAD(P)+)
925	2706043078	461.602	0.0128734	0.187205	0.0687666	0.945175	0.966668	273.294	275.748	253.434	291.592	178.373	258.65	291.592	0	0	0	0	Ga0136279_0541	hypothetical protein
1917	2706044399	14.4343	0.0351451	0.512225	0.0686128	0.945298	0.966668	8.43997	5.422	11.5197	4.30395	7.36644	10.9597	11.5197	0	0	0	0	Ga0136279_1862	hypothetical protein
2775	2706045470	29.7189	-0.0269549	0.386673	-0.0697099	0.944425	0.966668	19.2914	14.7169	16.5596	24.2097	12.102	11.3981	24.2097	0	0	0	0	Ga0136279_2933	Type I restriction enzyme R protein N terminus (HSDR_N)
2391	2706044999	1222.88	0.0100657	0.147652	0.0681722	0.945649	0.966705	659.122	716.479	745.902	681.1	680.344	566.837	745.902	0	0	0	0	Ga0136279_2462	Formylglycine-generating enzyme, required for sulfatase activity, contains SUMF1/FGE domain
1250	2706043523	334.361	0.0109205	0.16447	0.0663983	0.947061	0.967827	212.205	174.279	193.675	163.55	199.42	165.711	212.205	0	0	0	0	Ga0136279_0986	DNA-binding transcriptional regulator, LysR family
2996	2706043151	619.731	0.0129301	0.20233	0.063906	0.949045	0.969533	347.646	363.274	365.751	421.787	229.938	325.285	421.787	0	0	1	0	Ga0136279_0614	hypothetical protein
1085	2706043297	2234.96	0.00749034	0.121111	0.0618469	0.950685	0.970885	1371.7	1230.02	1276.53	1088.9	1220.2	1227.93	1371.7	0	0	0	0	Ga0136279_0760	AIPR protein
1391	2706043711	215.899	-0.0103524	0.169752	-0.0609855	0.951371	0.971263	125.796	123.931	122.397	107.061	126.808	109.597	126.808	0	0	0	0	Ga0136279_1174	serine/threonine protein kinase
490	2706042573	458.46	-0.00938771	0.160011	-0.0586692	0.953216	0.971963	251.592	281.944	257.754	200.672	260.983	267.856	281.944	0	0	0	0	Ga0136279_0036	Serine/threonine protein kinase
760	2706042884	703.925	-0.00826193	0.140417	-0.0588385	0.953081	0.971963	383.416	409.748	421.19	395.425	339.909	383.152	421.19	0	0	0	0	Ga0136279_0347	ribosome-binding factor A
1355	2706043668	18.8341	-0.0255565	0.429699	-0.0594754	0.952573	0.971963	8.03807	10.844	13.6797	10.2219	9.47114	10.0829	13.6797	0	0	0	0	Ga0136279_1131	RF-1 domain-containing protein
1573	2706043952	51.8576	-0.0167028	0.28533	-0.0585386	0.95332	0.971963	30.1428	28.6592	30.2393	24.2097	35.2537	23.2346	35.2537	0	0	0	0	Ga0136279_1415	diguanylate cyclase (GGDEF) domain-containing protein
729	2706042846	177.765	-0.0111573	0.204385	-0.0545896	0.956465	0.974457	108.112	99.1452	98.6376	117.821	84.7141	80.2252	117.821	0	0	0	0	Ga0136279_0309	tryptophanyl-tRNA synthetase
774	2706042899	722.057	0.00817047	0.149126	0.054789	0.956307	0.974457	467.816	419.818	366.471	351.31	356.746	436.197	467.816	0	0	0	0	Ga0136279_0362	Metallo-peptidase family M12
1873	2706044333	475.086	0.00880265	0.162187	0.0542747	0.956716	0.974457	284.95	279.62	259.914	292.13	214.679	243.744	292.13	0	0	0	0	Ga0136279_1796	ribosome biogenesis GTPase
3051	2706044179	2244.25	-0.00819552	0.154156	-0.0531638	0.957601	0.975035	1136.18	1383.39	1347.81	1334.22	1158.64	1068.35	1383.39	0	0	1	0	Ga0136279_1642	hypothetical protein
2714	2706045392	6.78467	0.0350404	0.710105	0.0493453	0.960644	0.97781	3.61713	5.422	2.87993	2.15197	5.78792	2.63033	5.78792	0	0	0	0	Ga0136279_2855	TIGR02147 family protein
2952	2706045688	350.691	-0.00713891	0.15498	-0.0460634	0.96326	0.980148	206.98	191.319	206.635	175.924	205.208	176.232	206.98	0	0	0	0	Ga0136279_3151	molybdate transport system ATP-binding protein
2905	2706045629	211.61	-0.00796045	0.176515	-0.0450979	0.964029	0.980606	117.356	120.833	127.437	94.6868	116.285	125.379	127.437	0	0	0	0	Ga0136279_3092	AAA+-type ATPase, SpoVK/Ycf46/Vps4 family
1825	2706044280	25.0975	-0.0169812	0.384547	-0.044159	0.964778	0.980883	12.8609	17.0406	13.6797	11.2979	10.5235	17.974	17.974	0	0	0	0	Ga0136279_1743	major paralogous domain-containing protein
2868	2706045585	1427.14	0.00576331	0.131114	0.0439565	0.964939	0.980883	865.7	789.289	819.34	708.537	825.568	723.78	865.7	0	0	0	0	Ga0136279_3048	ABC-type branched-chain amino acid transport system, substrate-binding protein
1339	2706043646	21.9872	0.0168924	0.3986	0.0423794	0.966196	0.981512	13.6647	13.1677	11.5197	8.0699	12.6282	14.0284	14.0284	0	0	0	0	Ga0136279_1109	hypothetical protein
1550	2706043924	857.929	0.00636513	0.148967	0.0427285	0.965918	0.981512	507.202	495.726	484.548	521.854	410.416	423.484	521.854	0	0	0	0	Ga0136279_1387	GMP synthase (glutamine-hydrolysing)
1905	2706044385	107.44	0.00861488	0.205595	0.0419021	0.966577	0.981575	59.0798	67.3877	60.4786	53.7993	54.7222	60.9361	67.3877	0	0	0	0	Ga0136279_1848	hypothetical protein
634	2706042741	208.732	0.00683438	0.17106	0.039953	0.968131	0.982504	124.59	118.509	118.797	119.973	98.9208	111.351	124.59	0	0	0	0	Ga0136279_0204	2-amino-4-hydroxy-6-hydroxymethyldihydropteridine diphosphokinase
3011	2706043369	7.52127	0.0282892	0.706842	0.040022	0.968076	0.982504	2.00952	8.52029	2.87993	4.30395	3.68322	3.50711	8.52029	0	0	1	0	Ga0136279_0832	hypothetical protein
2179	2706044735	73.1278	-0.00903464	0.235665	-0.0383368	0.969419	0.983163	44.6113	41.8269	39.5991	41.4255	34.7275	40.3318	44.6113	0	0	0	0	Ga0136279_2198	Peptidoglycan/LPS O-acetylase OafA/YrhL, contains acyltransferase and SGNH-hydrolase domains
2331	2706044927	183.242	0.0070752	0.183898	0.0384735	0.96931	0.983163	106.906	106.116	105.117	79.085	105.235	105.652	106.906	0	0	0	0	Ga0136279_2390	Iron-regulated ABC transporter ATPase subunit SufC
2056	2706044563	175.265	0.00692554	0.187702	0.0368965	0.970568	0.984003	103.289	109.989	90.7178	104.909	83.1356	88.993	109.989	0	0	0	0	Ga0136279_2026	hypothetical protein
3056	2706044291	200.88	0.00852867	0.237657	0.0358865	0.971373	0.984495	92.0359	103.018	153.356	80.161	126.808	110.036	153.356	0	0	1	0	Ga0136279_1754	Uncharacterized membrane protein YckC, RDD family
2187	2706044744	3127.25	-0.0047095	0.136303	-0.0345516	0.972437	0.984925	1763.55	1788.49	1847.48	1666.17	1814.25	1478.69	1847.48	0	0	0	0	Ga0136279_2207	Isoleucyl-tRNA synthetase
3110	2706045370	238.924	0.00672998	0.194317	0.034634	0.972372	0.984925	122.179	165.758	127.437	118.897	107.866	150.806	165.758	0	0	1	0	Ga0136279_2833	Reverse transcriptase (RNA-dependent DNA polymerase)
2204	2706044773	642.369	0.00438629	0.133178	0.0329356	0.973726	0.985581	380.201	364.049	368.631	341.088	349.38	326.161	380.201	0	0	0	0	Ga0136279_2236	SSU ribosomal protein S2P
2315	2706044906	159.191	-0.00643603	0.194287	-0.0331264	0.973574	0.985581	87.6149	90.6249	97.1977	71.5531	80.5047	100.829	100.829	0	0	0	0	Ga0136279_2369	Transglutaminase-like superfamily protein
1287	2706043569	73.0106	-0.00771247	0.243785	-0.0316364	0.974762	0.985657	44.6113	44.1506	37.4391	31.7416	38.9369	45.5925	45.5925	0	0	0	0	Ga0136279_1032	zinc transporter, ZIP family
2663	2706045328	43.2338	0.00977433	0.301405	0.0324293	0.97413	0.985657	26.1237	21.688	27.3593	17.7538	22.6255	28.0569	28.0569	0	0	0	0	Ga0136279_2791	type I restriction enzyme, S subunit
2946	2706045682	979.324	-0.00423274	0.132803	-0.0318722	0.974574	0.985657	572.712	553.044	566.626	459.446	526.175	571.221	572.712	0	0	0	0	Ga0136279_3145	Tetratricopeptide repeat-containing protein
2732	2706045413	2002.22	-0.00397077	0.133492	-0.0297453	0.97627	0.986857	1171.95	1174.25	1113.81	1154.53	929.224	1095.1	1174.25	0	0	0	0	Ga0136279_2876	Signal transduction histidine kinase
790	2706042917	4.55409	0.0228482	0.826376	0.0276486	0.977942	0.987332	2.00952	3.09829	2.87993	2.68997	2.63087	1.75356	3.09829	0	0	0	0	Ga0136279_0380
822	2706042951	229.863	0.00425448	0.172042	0.0247293	0.980271	0.987332	121.777	145.619	131.757	116.207	112.075	135.024	145.619	0	0	0	0	Ga0136279_0414	A/G-specific DNA-adenine glycosylase
1006	2706043197	49.1193	0.00721906	0.287494	0.0251103	0.979967	0.987332	28.937	21.688	34.5592	23.6717	24.7302	29.3721	34.5592	0	0	0	0	Ga0136279_0660	hypothetical protein
1441	2706043775	77.606	-0.0060619	0.228426	-0.0265376	0.978829	0.987332	44.6113	44.1506	45.3589	37.6595	42.6201	42.9621	45.3589	0	0	0	0	Ga0136279_1238	Methyltransferase domain-containing protein
1830	2706044286	308.05	0.00477248	0.181146	0.0263461	0.978981	0.987332	163.173	207.585	164.156	147.41	144.698	195.522	207.585	0	0	0	0	Ga0136279_1749	uncharacterized protein
1977	2706044470	1.88062	0.0356847	1.3424	0.0265827	0.978793	0.987332	2.41142	0	0.719983	1.61398	1.05235	0.438389	2.41142	0	0	0	0	Ga0136279_1933	Protein of unknown function (DUF1653)
2201	2706044768	33.6219	-0.00828753	0.329866	-0.0251239	0.979956	0.987332	18.0857	19.3643	20.8795	14.5258	16.8376	21.9195	21.9195	0	0	0	0	Ga0136279_2231	putative transposase
2305	2706044894	60.1051	-0.00728304	0.275853	-0.0264019	0.978937	0.987332	41.798	27.8846	33.8392	29.5896	26.3087	40.3318	41.798	0	0	0	0	Ga0136279_2357	Cryptococcal mannosyltransferase 1
2810	2706045512	63.4405	-0.00746545	0.290411	-0.0257065	0.979491	0.987332	34.9656	30.2083	44.6389	23.1337	32.6228	45.1541	45.1541	0	0	0	0	Ga0136279_2975	major paralogous domain-containing protein
3054	2706044265	12.7471	-0.014665	0.519988	-0.0282025	0.977501	0.987332	9.64568	7.74572	4.3199	6.45592	8.41879	5.69906	9.64568	0	0	1	0	Ga0136279_1728	mRNA interferase YafQ
3055	2706044279	100.826	-0.00549445	0.210434	-0.02611	0.97917	0.987332	58.6779	58.0929	57.5986	46.8054	54.196	59.1825	59.1825	0	0	1	0	Ga0136279_1742	hypothetical protein
629	2706042736	89.046	0.00577879	0.241125	0.0239659	0.98088	0.987462	58.6779	44.9252	50.3988	37.1215	57.8792	46.4692	58.6779	0	0	0	0	Ga0136279_0199	carboxynorspermidine decarboxylase
1338	2706043645	6.43718	0.0165246	0.719748	0.0229588	0.981683	0.987462	4.42094	4.64743	2.15995	1.61398	4.2094	4.38389	4.64743	0	0	0	0	Ga0136279_1108	Glycosyl transferases group 1	N	GT4_e1202	N	N	1
2649	2706045307	2.60211	-0.025214	1.09711	-0.0229823	0.981664	0.987462	0.803807	1.54914	2.15995	1.61398	1.57852	0.876778	2.15995	0	0	0	0	Ga0136279_2770	hypothetical protein
2938	2706045670	58.1853	0.00609669	0.264888	0.0230161	0.981637	0.987462	39.3865	31.7574	29.5193	31.2036	26.3087	35.0711	39.3865	0	0	0	0	Ga0136279_3133	tRNA-Thr(GGU) m(6)t(6)A37 methyltransferase TsaA
1453	2706043812	705.208	-0.00335806	0.149636	-0.0224416	0.982096	0.987554	393.463	420.592	405.35	347.544	331.49	441.896	441.896	0	0	0	0	Ga0136279_1275	V/A-type H+-transporting ATPase subunit B
1477	2706043838	601.05	-0.00314579	0.155626	-0.0202137	0.983873	0.989017	346.441	314.476	377.271	291.054	360.956	301.612	377.271	0	0	0	0	Ga0136279_1301	histidyl-tRNA synthetase
1697	2706044118	393.298	0.00279274	0.149869	0.0186345	0.985133	0.989637	223.86	214.556	242.634	193.14	220.993	208.673	242.634	0	0	0	0	Ga0136279_1581	argininosuccinate lyase
1972	2706044464	4.17573	-0.0166329	0.879377	-0.0189145	0.984909	0.989637	2.00952	1.54914	3.59991	2.15197	3.15705	1.31517	3.59991	0	0	0	0	Ga0136279_1927	hypothetical protein
1883	2706044348	1463.14	0.00234799	0.134582	0.0174466	0.98608	0.990265	905.086	786.965	841.66	801.072	806.626	708.437	905.086	0	0	0	0	Ga0136279_1811	penicillin-binding protein 1A	GT51(89-263)	GT51_e48	GT51	N	3
833	2706042965	172.772	0.00304586	0.203867	0.0149404	0.98808	0.991949	117.758	79.7809	100.798	93.0729	101.552	79.7868	117.758	0	0	0	0	Ga0136279_0428	phospholipid/cholesterol/gamma-HCH transport system permease protein
1191	2706043440	931.843	-0.00173456	0.125697	-0.0137995	0.98899	0.992216	545.383	536.778	529.187	510.018	473.557	494.503	545.383	0	0	0	0	Ga0136279_0903	NTE family protein
2320	2706044913	96.3705	0.00323268	0.230846	0.0140036	0.988827	0.992216	59.8836	54.9946	51.8388	41.9635	63.1409	47.7844	63.1409	0	0	0	0	Ga0136279_2376	hypothetical protein
2927	2706045658	163.606	0.00241781	0.186159	0.0129879	0.989637	0.992541	108.112	86.752	87.8379	82.313	93.1329	84.6091	108.112	0	0	0	0	Ga0136279_3121	major paralogous domain-containing protein
1053	2706043257	165.263	-0.00234132	0.186649	-0.0125439	0.989992	0.992573	94.4473	87.5266	103.678	78.547	96.8161	86.801	103.678	0	0	0	0	Ga0136279_0720	dTDP-4-dehydrorhamnose reductase
1323	2706043619	39.4614	-0.00286496	0.302658	-0.009466	0.992447	0.994063	24.1142	20.1389	23.7594	23.1337	19.4685	20.1659	24.1142	0	0	0	0	Ga0136279_1082	dGTPase
2023	2706044521	3.1863	0.0104935	1.03282	0.01016	0.991894	0.994063	3.21523	1.54914	0.719983	0.537993	1.57852	3.06872	3.21523	0	0	0	0	Ga0136279_1984	hypothetical protein
2396	2706045007	25.8024	-0.00372024	0.389744	-0.00954533	0.992384	0.994063	20.899	13.9423	9.35978	11.8359	15.2591	14.4668	20.899	0	0	0	0	Ga0136279_2470	transcriptional regulator, TetR family
2295	2706044882	439.086	0.00111875	0.156396	0.00715331	0.994293	0.995587	286.959	234.695	238.314	203.361	252.038	241.991	286.959	0	0	0	0	Ga0136279_2345	GDP-L-fucose synthase
1304	2706043587	23.972	-0.00240657	0.39778	-0.00605	0.995173	0.996144	10.4495	15.4914	15.8396	9.14589	15.7852	12.7133	15.8396	0	0	0	0	Ga0136279_1050	Aldo/keto reductase
1794	2706044233	4.40405	-0.0040371	0.828736	-0.00487139	0.996113	0.996761	2.41142	2.32372	2.87993	2.15197	2.63087	2.19195	2.87993	0	0	0	0	Ga0136279_1696	sulfate transport system substrate-binding protein
942	2706043095	119.986	-0.000797498	0.206028	-0.00387082	0.996912	0.99694	66.3141	72.8097	68.3984	67.7872	66.8242	55.237	72.8097	0	0	0	0	Ga0136279_0558	glutamate racemase
1358	2706043671	2237.96	0.000442513	0.115379	0.0038353	0.99694	0.99694	1287.7	1274.95	1309.65	1145.39	1184.42	1218.72	1309.65	0	0	0	0	Ga0136279_1134	Peptidase family C25
493	2706042576	0.420744	-0.735179	2.62603	-0.279958	0.77951		0.401903	0	0	0.537993	0	0.438389	0.537993	0	0	0	0	Ga0136279_0039
649	2706042757	0.552188	2.73049	2.51187	1.08704	0.277021		1.20571	0	0.719983	0	0	0	1.20571	0	0	0	0	Ga0136279_0220	Helix-turn-helix
737	2706042859	0.384474	0.202735	2.95048	0.0687126	0.945218		0	0	0.719983	0.537993	0	0	0.719983	0	0	0	0	Ga0136279_0322	hypothetical protein
857	2706042998	1.66464	0.232088	1.45215	0.159824	0.87302		1.60761	0	1.43997	1.61398	0	0.876778	1.61398	0	0	0	0	Ga0136279_0461	hypothetical protein
858	2706042999	0.932189	-1.33173	2.02114	-0.6589	0.50996		0.803807	0	0	0	0.526175	1.75356	1.75356	0	0	0	0	Ga0136279_0462	hypothetical protein
980	2706043153	0.394537	0.711958	2.91087	0.244586	0.806777		0.803807	0	0	0	0.526175	0	0.803807	0	0	0	0	Ga0136279_0616
1007	2706043198	0.777137	0.272458	2.09023	0.130348	0.896291		0	0.774572	0.719983	0.537993	0.526175	0	0.774572	0	0	0	0	Ga0136279_0661
1035	2706043237	1.40443	1.86448	1.60583	1.16106	0.245616		1.60761	0.774572	1.43997	0	0.526175	0.438389	1.60761	0	0	0	0	Ga0136279_0700	hypothetical protein
1141	2706043379	1.03037	0.157815	1.74502	0.0904372	0.92794		0.401903	0.774572	0.719983	1.07599	0	0.438389	1.07599	0	0	0	0	Ga0136279_0842	hypothetical protein
1221	2706043480	1.19211	-2.53739	1.78114	-1.42459	0.154276		0.401903	0	0	0.537993	1.57852	1.31517	1.57852	0	0	0	0	Ga0136279_0943	hypothetical protein
1237	2706043506	0.70177	-0.716129	2.08567	-0.343358	0.73133		0.803807	0	0	0.537993	0.526175	0.438389	0.803807	0	0	0	0	Ga0136279_0969	NitT/TauT family transport system permease protein
1238	2706043507	0.967	-2.16766	2.01711	-1.07464	0.282536		0.401903	0	0	1.61398	1.05235	0	1.61398	0	0	0	0	Ga0136279_0970	NitT/TauT family transport system ATP-binding protein
1240	2706043509	0.495849	-0.017235	2.69071	-0.00640538	0.994889		0.803807	0	0	0	0	0.876778	0.876778	0	0	0	0	Ga0136279_0972	hypothetical protein
1244	2706043516	1.41936	-2.66979	1.81058	-1.47455	0.140333		0	0	0.719983	0	2.1047	1.75356	2.1047	0	0	0	0	Ga0136279_0979	hypothetical protein
1245	2706043517	0.88488	-2.05684	2.05114	-1.00278	0.315969		0.401903	0	0	0	1.57852	0.876778	1.57852	0	0	0	0	Ga0136279_0980	NitT/TauT family transport system substrate-binding protein
1249	2706043521	1.36392	2.89416	1.74317	1.66028	0.0968572		2.00952	1.54914	0.719983	0	0	0.438389	2.00952	0	0	0	0	Ga0136279_0984	sulfonate transport system ATP-binding protein
1272	2706043547	0.392663	0.202473	2.93605	0.0689607	0.945021		0	0.774572	0	0	0.526175	0	0.774572	0	0	0	0	Ga0136279_1010	hypothetical protein
1273	2706043548	0.459578	0.965439	2.57432	0.375026	0.707641		0.401903	0	0.719983	0	0	0.438389	0.719983	0	0	0	0	Ga0136279_1011	outer membrane lipoprotein-sorting protein
1275	2706043550	0.392663	0.202473	2.93605	0.0689607	0.945021		0	0.774572	0	0	0.526175	0	0.774572	0	0	0	0	Ga0136279_1013	biopolymer transport protein ExbD
1276	2706043551	0.975496	3.50092	2.0799	1.68321	0.0923341		1.20571	0	2.15995	0	0	0	2.15995	0	0	0	0	Ga0136279_1014	biopolymer transport protein ExbB
1277	2706043552	0.361436	0.707923	2.99398	0.236448	0.813085		0.803807	0	0	0	0	0.438389	0.803807	0	0	0	0	Ga0136279_1015	outer membrane transport energization protein TonB
1278	2706043553	1.68822	-1.74373	1.50765	-1.15659	0.247441		0	0.774572	0.719983	1.07599	1.57852	1.31517	1.57852	0	0	0	0	Ga0136279_1016	hypothetical protein
1280	2706043555	0.62156	1.57496	2.48756	0.633134	0.526646		1.60761	0	0	0	0.526175	0	1.60761	0	0	0	0	Ga0136279_1018	ferrous iron transport protein B
1284	2706043560	1.67283	0.260074	1.32956	0.19561	0.844916		1.60761	0.774572	0.719983	1.07599	0.526175	0.876778	1.60761	0	0	0	0	Ga0136279_1023	ATP-binding cassette, subfamily B
1301	2706043584	0.33866	1.95534	3.02609	0.646159	0.518176		0.401903	0.774572	0	0	0	0	0.774572	0	0	0	0	Ga0136279_1047	addiction module toxin, RelE/StbE family
1307	2706043590	0.857547	0.777563	1.89911	0.409436	0.68222		0.401903	0.774572	0.719983	0.537993	0	0.438389	0.774572	0	0	0	0	Ga0136279_1053	hypothetical protein
1316	2706043601	1.05101	-0.848961	1.90416	-0.445845	0.655709		1.20571	0	0	0.537993	0	1.75356	1.75356	0	0	0	0	Ga0136279_1064	energy-coupling factor transport system substrate-specific component
1346	2706043655	0.96002	-0.0676826	1.85492	-0.0364881	0.970893		0.803807	0.774572	0	0.537993	1.05235	0	1.05235	0	0	0	0	Ga0136279_1118	hypothetical protein
1399	2706043719	0.905781	-3.23536	2.12734	-1.52084	0.128299		0	0	0	0	1.57852	1.31517	1.57852	0	0	0	0	Ga0136279_1182	hypothetical protein
1595	2706043990	0.890648	0.702345	1.8795	0.373687	0.708637		0.401903	0.774572	0.719983	0.537993	0.526175	0	0.774572	0	0	0	0	Ga0136279_1453	hypothetical protein
1911	2706044393	0.859421	0.93325	1.94783	0.479124	0.631851		1.20571	0	0.719983	0.537993	0	0.438389	1.20571	0	0	0	0	Ga0136279_1856
1930	2706044413	0.225149	1.17656	3.91222	0.300739	0.763613		0	0.774572	0	0	0	0	0.774572	0	0	0	0	Ga0136279_1876
1985	2706044481	1.58018	-1.31826	1.56645	-0.841559	0.400035		0.803807	0	0.719983	0	1.05235	2.63033	2.63033	0	0	0	0	Ga0136279_1944	conserved hypothetical protein (putative transposase or invertase)
2005	2706044503	1.29672	-2.64383	1.88443	-1.40299	0.160621		0.401903	0	0	1.07599	2.63087	0	2.63087	0	0	0	0	Ga0136279_1966	putative endonuclease
2007	2706044505	0.632398	0.0961757	2.20118	0.0436928	0.965149		0.401903	0	0.719983	0.537993	0	0.438389	0.719983	0	0	0	0	Ga0136279_1968	stage V sporulation protein G
2060	2706044570	0.648456	2.83467	2.43552	1.16388	0.244471		0	0.774572	1.43997	0	0	0	1.43997	0	0	0	0	Ga0136279_2033	hypothetical protein
2103	2706044621	0.44854	-0.830662	2.79055	-0.29767	0.765955		0.401903	0	0	0	1.05235	0	1.05235	0	0	0	0	Ga0136279_2084	zinc transport system ATP-binding protein
2131	2706044660	1.11533	-1.21789	1.71748	-0.709112	0.478255		0.401903	0.774572	0	0.537993	1.05235	0.876778	1.05235	0	0	0	0	Ga0136279_2123	hypothetical protein
2153	2706044695	0.247924	0.129614	3.40899	0.0380211	0.969671		0.401903	0	0	0	0	0.438389	0.438389	0	0	0	0	Ga0136279_2158	hypothetical protein
2270	2706044851	0.379168	0.202991	2.96469	0.0684695	0.945412		0	0	0.719983	0	0.526175	0	0.719983	0	0	0	0	Ga0136279_2314
2306	2706044896	0.606191	1.43732	2.32901	0.617138	0.537144		0.803807	0	0.719983	0	0.526175	0	0.803807	0	0	0	0	Ga0136279_2359	hypothetical protein
2335	2706044933	1.2097	1.50477	1.77448	0.848005	0.396435		0.803807	2.32372	0	0.537993	0	0.438389	2.32372	0	0	0	0	Ga0136279_2396	hypothetical protein
2349	2706044951	1.27599	-1.02584	1.86662	-0.549571	0.582614		0	1.54914	0	2.15197	0	0.438389	2.15197	0	0	0	0	Ga0136279_2414	superoxide dismutase, Fe-Mn family
2400	2706045014	0.932651	1.18961	1.90152	0.62561	0.53157		0.803807	0.774572	0.719983	0	0	0.876778	0.876778	0	0	0	0	Ga0136279_2477
2442	2706045069	0.792506	0.516726	2.01406	0.256559	0.797519		0.803807	0.774572	0	0.537993	0.526175	0	0.803807	0	0	0	0	Ga0136279_2532	hypothetical protein
2555	2706045197	1.29049	0.697691	1.58078	0.44136	0.658952		1.20571	0.774572	0.719983	1.07599	0.526175	0	1.20571	0	0	0	0	Ga0136279_2660	hypothetical protein
2557	2706045199	1.14065	2.673	1.9524	1.36908	0.170973		2.81332	0	0.719983	0	0	0.438389	2.81332	0	0	0	0	Ga0136279_2662
2665	2706045334	1.65461	-0.522522	1.441	-0.362612	0.716895		0.803807	1.54914	0	0.537993	2.1047	0.438389	2.1047	0	0	0	0	Ga0136279_2797	hypothetical protein
2809	2706045511	1.21665	-1.42278	1.6951	-0.83935	0.401273		0.401903	0.774572	0	0.537993	0.526175	1.75356	1.75356	0	0	0	0	Ga0136279_2974	hypothetical protein
2882	2706045602	1.17531	2.5662	1.81211	1.41614	0.156735		1.20571	1.54914	0.719983	0.537993	0	0	1.54914	0	0	0	0	Ga0136279_3065	hypothetical protein
2930	2706045662	0.748473	3.08129	2.31437	1.33138	0.183065		0.401903	0	2.15995	0	0	0	2.15995	0	0	0	0	Ga0136279_3125
2957	2706045695	0.663826	2.93698	2.20144	1.33412	0.182166		0.803807	0.774572	0.719983	0	0	0	0.803807	0	0	0	0	Ga0136279_3158
2974	2706042603	0.766811	-0.448503	2.03616	-0.220269	0.825661		0.401903	0	0.719983	0.537993	0	0.876778	0.876778	0	0	1	0	Ga0136279_0066	TM2 domain-containing protein
3005	2706043183	1.23629	-0.326082	1.65093	-0.197514	0.843425		0.401903	0.774572	0.719983	1.61398	0.526175	0	1.61398	0	0	1	0	Ga0136279_0646	hypothetical protein
3113	2706045382	1.16435	-1.27845	1.8282	-0.699296	0.484367		0.401903	0.774572	0	2.15197	0	0.438389	2.15197	0	0	1	0	Ga0136279_2845
